## Supplementary Data 2 for "A comprehensive mouse kidney atlas enables rare cell population characterization and robust marker discovery" (part 28 of 36)

Cell Population	Gene symbol	Scores	Log2FC	p-value	Adjusted p-value
PTS3	Tmigd1	54.98041	2.00577	0	0
PTS3	Mfsd4b5	54.685577	1.9484713	0	0
PTS3	Gk	54.148727	1.0932071	0	0
PTS3	Slc22a30	53.97232	1.2936578	0	0
PTS3	Acox1	53.912197	1.1643885	0	0
PTS3	Aass	53.83872	1.4954163	0	0
PTS3	Slco1a1	53.612034	2.9245524	0	0
PTS3	Slco1a6	53.239754	1.4691999	0	0
PTS3	Slc47a1	53.16793	1.2057362	0	0
PTS3	Scp2	53.11346	1.0028917	0	0
PTS3	Pank1	52.290813	1.3663982	0	0
PTS3	Ghr	51.47008	1.0898086	0	0
PTS3	Khk	51.37129	1.0992398	0	0
PTS3	Slc5a8	50.878872	1.7506306	0	0
PTS3	Gas2	50.807076	1.2824061	0	0
PTS3	Sord	50.562515	0.89953476	0	0
PTS3	Cyp2j13	49.88577	1.9203674	0	0
PTS3	mt-Rnr2	49.789497	1.3299289	0	0
PTS3	Acat1	49.47624	1.1754315	0	0
PTS3	Galnt11	48.5858	1.1049756	0	0
PTS3	mt-Nd6	48.51385	0.9377545	0	0
PTS3	Kcnj15	48.42547	1.6235313	0	0
PTS3	Acadm	48.386765	1.2117411	0	0
PTS3	Gclm	48.125355	1.6687533	0	0
PTS3	Gm19950	47.976532	1.540145	0	0
PTS3	Tmem174	47.787964	1.5533768	0	0
PTS3	Ass1	47.56907	0.7338352	0	0
PTS3	mt-Nd5	47.241356	0.9530276	0	0
PTS3	Mpv17l	47.135014	1.4597228	0	0
PTS3	Lpl	47.129772	1.5524848	0	0
PTS3	Ugt3a1	47.10691	1.827108	0	0
PTS3	Cda	46.721806	1.2557042	0	0
PTS3	Slc4a4	45.792637	0.7410986	0	0
PTS3	mt-Rnr1	45.53923	1.2969809	0	0
PTS3	Bphl	45.439125	1.2523912	0	0
PTS3	Amacr	45.2617	1.4289632	0	0
PTS3	Me1	45.133736	1.3623235	0	0
PTS3	Prdx5	45.083027	0.6710875	0	0
PTS3	Ttc36	44.82509	1.403406	0	0
PTS3	Fut9	44.82445	0.7293731	0	0
PTS3	Tmem176a	44.591656	1.0261457	0	0
PTS3	mt-Co3	44.5461	0.9750248	0	0
PTS3	Cd63	44.47256	0.7441977	0	0
PTS3	Cyba	44.28971	1.0079829	0	0
PTS3	Slc6a18	44.090862	1.7236489	0	0
PTS3	Calml4	43.992092	1.0234445	0	0
PTS3	Hao2	43.853554	1.6361248	0	0
PTS3	Prdx1	43.642925	0.73247635	0	0
PTS3	Pter	43.53506	0.88110465	0	0
PTS3	Dnajc12	43.111336	1.2339815	0	0
PTS3	Ccdc107	42.98154	0.98205376	0	0
PTS3	AI314278	42.95929	1.0043153	0	0
PTS3	Selenop	42.81418	1.8752295	0	0
PTS3	Slc22a18	42.62609	1.1662482	0	0
PTS3	Ldhd	42.566803	1.8226427	0	0
PTS3	Ces1d	42.346203	1.4370406	0	0
PTS3	Msrb1	41.963703	1.2733995	0	0
PTS3	Acaa1b	41.862232	1.5892934	0	0
PTS3	Gcnt1	41.38469	0.8813733	0	0
PTS3	Hykk	41.15721	1.087873	0	0
PTS3	Tcn2	41.010025	0.8179931	0	0
PTS3	Adh1	40.783375	1.9220923	0	0
PTS3	Mettl26	40.6985	1.0446453	0	0
PTS3	Eci3	40.578014	1.9302574	0	0
PTS3	mt-Atp6	40.516785	0.8246844	0	0
PTS3	Hibadh	40.401947	0.9848389	0	0
PTS3	Aldh9a1	40.319447	1.3720962	0	0
PTS3	Lap3	40.107563	1.4005378	0	0
PTS3	Car4	39.928207	1.7214775	0	0
PTS3	Tmbim6	39.90762	0.7338628	0	0
PTS3	Pah	39.81176	0.7835115	0	0
PTS3	Bdh2	39.73631	1.0826011	0	0
PTS3	Ephx2	39.67614	1.3766966	0	0
PTS3	Slc22a2	39.67577	1.8946625	0	0
PTS3	Arl6ip1	39.52071	0.80983925	0	0
PTS3	Ddah1	39.43465	1.0842594	0	0
PTS3	Errfi1	39.11775	0.86324805	0	0
PTS3	AC160336.1	38.859188	1.3427747	0	0
PTS3	Slc13a1	38.764133	0.97263044	0	0
PTS3	Igfbp4	38.48207	0.85547245	0	0
PTS3	Aldh6a1	38.2591	1.1095606	0	0
PTS3	Tmbim4	38.217846	0.890111	0	0
PTS3	Them7	38.08163	1.0455319	0	0
PTS3	Sephs2	37.971405	1.0368218	0	0
PTS3	Tmem176b	37.943012	0.8640528	0	0
PTS3	Dhrs4	37.85546	1.1807206	0	0
PTS3	Agps	37.014755	1.0900719	6.63E-300	7.54E-298
PTS3	Phyh	36.891357	0.92713815	6.36E-298	7.18E-296
PTS3	Slc22a1	36.87293	1.167208	1.26E-297	1.41E-295
PTS3	Hspd1	36.717957	1.0192426	3.78E-295	4.18E-293
PTS3	4833439L19Rik	36.714596	0.76424456	4.27E-295	4.70E-293
PTS3	Folr1	36.432556	0.97760355	1.30E-290	1.42E-288
PTS3	mt-Cytb	36.411003	0.92866015	2.85E-290	3.09E-288
PTS3	Cryzl2	36.324844	1.1695287	6.56E-289	7.07E-287
PTS3	Pipox	36.1653	1.1091975	2.14E-286	2.29E-284
PTS3	Mettl7a1	36.14296	1.3639114	4.80E-286	5.11E-284
PTS3	Neu1	36.098186	1.0086704	2.42E-285	2.54E-283
PTS3	Sfxn1	36.064625	0.9959699	8.14E-285	8.50E-283
PTS3	Cat	36.037655	0.93406594	2.15E-284	2.23E-282
PTS3	Cgref1	35.979843	1.6099734	1.73E-283	1.78E-281
PTS3	Lrpap1	35.709824	1.0154276	2.78E-279	2.85E-277
PTS3	Iah1	35.501858	1.0678267	4.60E-276	4.66E-274
PTS3	Dnase1	35.16968	0.97249055	5.82E-271	5.85E-269
PTS3	Sugct	35.13112	0.89922565	2.26E-270	2.26E-268
PTS3	Fah	34.987186	1.1363016	3.52E-268	3.51E-266
PTS3	Aldh8a1	34.91647	1.1040674	4.18E-267	4.13E-265
PTS3	Wwp1	34.83458	1.0115558	7.29E-266	7.17E-264
PTS3	Sod1	34.746456	0.96807045	1.57E-264	1.53E-262
PTS3	BC024386	34.74583	1.0941875	1.60E-264	1.56E-262
PTS3	Mlec	34.733784	1.0653337	2.44E-264	2.35E-262
PTS3	Aspa	34.716934	1.0467484	4.37E-264	4.20E-262
PTS3	Msra	34.630516	0.7595266	8.78E-263	8.38E-261
PTS3	Pth1r	34.616367	0.7456713	1.43E-262	1.36E-260
PTS3	Ndrg1	34.613827	0.6244909	1.57E-262	1.47E-260
PTS3	Cisd1	34.47987	0.67805046	1.61E-260	1.49E-258
PTS3	Echdc2	34.190712	1.088823	3.32E-256	3.07E-254
PTS3	Abcg2	34.184513	0.79914415	4.11E-256	3.77E-254
PTS3	Hist1h2bc	34.127373	0.78423154	2.90E-255	2.65E-253
PTS3	mt-Nd2	34.125504	0.699736	3.09E-255	2.80E-253
PTS3	Cldn10	34.094093	0.825075	9.02E-255	8.15E-253
PTS3	Hsd17b11	33.954056	1.8084223	1.06E-252	9.50E-251
PTS3	0610005C13Rik	33.89968	1.0063984	6.73E-252	5.99E-250
PTS3	Mpc1	33.57275	0.6896257	4.19E-247	3.71E-245
PTS3	Cmbl	33.472458	1.1054326	1.21E-245	1.07E-243
PTS3	Lamp2	33.451794	0.7946612	2.42E-245	2.12E-243
PTS3	Mat2a	33.285645	0.8735994	6.23E-243	5.39E-241
PTS3	Serpinf2	33.16533	1.7934841	3.41E-241	2.93E-239
PTS3	Ak4	32.98195	1.0756352	1.47E-238	1.25E-236
PTS3	Atpif1	32.917892	0.57044345	1.22E-237	1.03E-235
PTS3	Hmgcs1	32.850067	0.93759996	1.14E-236	9.54E-235
PTS3	Adhfe1	32.659233	1.2135402	5.93E-234	4.93E-232
PTS3	Gstz1	32.552315	1.0713428	1.94E-232	1.61E-230
PTS3	Txn1	32.527187	0.7018281	4.40E-232	3.62E-230
PTS3	Cryz	32.3705	1.023344	7.14E-230	5.82E-228
PTS3	Tmem252	32.32712	1.5188072	2.91E-229	2.36E-227
PTS3	Papss2	32.143646	1.0345966	1.08E-226	8.66E-225
PTS3	mt-Nd1	32.12641	0.79201007	1.89E-226	1.50E-224
PTS3	Sod3	31.946667	1.4268799	6.01E-224	4.76E-222
PTS3	Fmo1	31.8314	0.8551743	2.38E-222	1.87E-220
PTS3	Slc16a2	31.702946	1.2148738	1.42E-220	1.10E-218
PTS3	G6pc	31.63106	0.98770237	1.38E-219	1.07E-217
PTS3	Zfp706	31.61407	0.81998324	2.37E-219	1.83E-217
PTS3	Gstt2	31.602087	0.7389315	3.46E-219	2.66E-217
PTS3	Acot12	31.59385	1.6289139	4.49E-219	3.44E-217
PTS3	Prxl2a	31.591753	1.2668134	4.79E-219	3.66E-217
PTS3	Dab2	31.583792	0.58640647	6.16E-219	4.68E-217
PTS3	Tnfrsf21	31.521986	0.82832295	4.34E-218	3.28E-216
PTS3	Tmem205	31.299376	1.0689396	4.76E-215	3.57E-213
PTS3	Aqp1	31.208792	1.0655851	8.10E-214	5.99E-212
PTS3	Hnf4a	31.142933	0.77995616	6.32E-213	4.65E-211
PTS3	Timp3	31.129232	1.0768447	9.69E-213	7.10E-211
PTS3	Nat8f6	31.075775	1.2523032	5.12E-212	3.73E-210
PTS3	Etfb	30.992271	0.704897	6.85E-211	4.96E-209
PTS3	mt-Co1	30.992052	0.5288025	6.90E-211	4.97E-209
PTS3	D630029K05Rik	30.986467	1.8746588	8.20E-211	5.88E-209
PTS3	Sat1	30.808731	0.7217452	2.00E-208	1.42E-206
PTS3	Ehhadh	30.755032	1.3241367	1.05E-207	7.42E-206
PTS3	Hgd	30.746614	0.85652286	1.36E-207	9.57E-206
PTS3	mt-Nd4	30.737637	0.68799436	1.79E-207	1.26E-205
PTS3	Fuca2	30.719336	1.2538326	3.14E-207	2.20E-205
PTS3	Xylb	30.597698	1.0035856	1.31E-205	9.11E-204
PTS3	Akr7a5	30.47001	0.7902381	6.51E-204	4.49E-202
PTS3	Fmo2	30.335577	1.0116388	3.89E-202	2.67E-200
PTS3	Slc25a39	30.107698	0.95491815	3.84E-199	2.62E-197
PTS3	Ybx1	30.087664	0.5444763	7.03E-199	4.77E-197
PTS3	Dao	29.9421	0.77860165	5.58E-197	3.76E-195
PTS3	Tmem229a	29.8515	1.2238991	8.39E-196	5.61E-194
PTS3	Gcdh	29.374586	1.1389298	1.16E-189	7.69E-188
PTS3	Hoga1	29.361082	1.0227034	1.73E-189	1.14E-187
PTS3	Ankrd13c	29.291409	0.8366041	1.33E-188	8.78E-187
PTS3	Macrod2	29.243021	0.7116834	5.51E-188	3.60E-186
PTS3	Cldn2	29.16052	1.1911397	6.15E-187	3.98E-185
PTS3	Pabpc1	29.078796	0.84485745	6.66E-186	4.29E-184
PTS3	Mettl7b	29.036398	1.4707662	2.29E-185	1.47E-183
PTS3	Csad	28.947794	0.89772123	2.99E-184	1.92E-182
PTS3	Hadh	28.635658	0.81604546	2.42E-180	1.53E-178
PTS3	Aldh2	28.591948	0.7788061	8.46E-180	5.31E-178
PTS3	Slc6a20b	28.553144	0.7938946	2.57E-179	1.61E-177
PTS3	Tpmt	28.30959	1.512808	2.63E-176	1.64E-174
PTS3	Abcc2	28.288883	0.77311665	4.74E-176	2.93E-174
PTS3	Lypla1	28.04117	1.2033113	5.12E-173	3.14E-171
PTS3	Etfa	27.906502	0.69114584	2.22E-171	1.36E-169
PTS3	Nr1h4	27.838049	0.9397354	1.50E-170	9.13E-169
PTS3	Hspe1	27.744791	0.61636865	2.01E-169	1.22E-167
PTS3	Selenbp1	27.713737	0.6988128	4.77E-169	2.87E-167
PTS3	Cd302	27.62185	1.3230442	6.08E-168	3.64E-166
PTS3	Proc	27.601696	1.3810313	1.06E-167	6.31E-166
PTS3	Haao	27.55954	1.274494	3.40E-167	2.02E-165
PTS3	Csrp2	27.489208	0.76970774	2.36E-166	1.40E-164
PTS3	Rnf181	27.42499	0.8238846	1.38E-165	8.13E-164
PTS3	Smarca2	27.418095	0.84900457	1.67E-165	9.79E-164
PTS3	Hyi	27.361864	1.0788656	7.80E-165	4.56E-163
PTS3	Grina	27.301056	0.77188665	4.12E-164	2.39E-162
PTS3	Mia2	27.245436	0.82150143	1.88E-163	1.09E-161
PTS3	Gss	27.16472	1.3849099	1.70E-162	9.78E-161
PTS3	Ndufa4	27.09118	0.3709828	1.25E-161	7.18E-160
PTS3	Lamp1	27.05197	0.67586863	3.62E-161	2.07E-159
PTS3	Gm42397	26.836193	1.0810976	1.22E-158	6.95E-157
PTS3	Grhpr	26.7898	0.98455393	4.25E-158	2.41E-156
PTS3	Mlxipl	26.766191	1.0571443	8.00E-158	4.52E-156
PTS3	Bhmt2	26.745947	1.8021966	1.38E-157	7.72E-156
PTS3	Coasy	26.593643	1.4936669	8.04E-156	4.46E-154
PTS3	Mcrip2	26.492458	0.8839974	1.18E-154	6.55E-153
PTS3	Cycs	26.312218	0.5382187	1.39E-152	7.66E-151
PTS3	Apom	26.192043	1.4357853	3.27E-151	1.79E-149
PTS3	Tmem150a	26.106117	1.0589651	3.11E-150	1.69E-148
PTS3	Slc1a1	26.030243	1.231314	2.25E-149	1.22E-147
PTS3	Ddt	25.854248	0.6625381	2.18E-147	1.17E-145
PTS3	Crot	25.824514	0.9082855	4.71E-147	2.50E-145
PTS3	Upb1	25.589804	1.3869128	1.98E-144	1.05E-142
PTS3	Defb29	25.492666	0.84787863	2.38E-143	1.26E-141
PTS3	Suclg1	25.401016	0.66150606	2.46E-142	1.29E-140
PTS3	Itgb8	25.353828	0.9243478	8.15E-142	4.27E-140
PTS3	Smpdl3a	25.300514	0.7722981	3.15E-141	1.64E-139
PTS3	Abcd3	25.206652	0.74736017	3.39E-140	1.74E-138
PTS3	mt-Co2	25.181217	0.5708307	6.43E-140	3.30E-138
PTS3	Fhl1	25.167	1.0020422	9.21E-140	4.69E-138
PTS3	Polr3e	25.162643	0.9072476	1.03E-139	5.22E-138
PTS3	Trim7	25.158089	1.4397323	1.15E-139	5.84E-138
PTS3	Gm45792	25.008211	1.88563	4.98E-138	2.50E-136
PTS3	Hpn	24.983435	0.76973075	9.25E-138	4.63E-136
PTS3	Rdh16f2	24.931406	1.4684621	3.40E-137	1.69E-135
PTS3	Hint2	24.930077	0.5559576	3.51E-137	1.75E-135
PTS3	Pbld1	24.918488	0.7656739	4.69E-137	2.32E-135
PTS3	Mdh1	24.872433	0.4229031	1.48E-136	7.29E-135
PTS3	Pepd	24.841936	0.9480326	3.16E-136	1.55E-134
PTS3	Id2	24.77635	0.5530114	1.61E-135	7.90E-134
PTS3	Rps27l	24.71423	0.5217803	7.52E-135	3.67E-133
PTS3	Cyp4a10	24.71347	1.5822173	7.66E-135	3.73E-133
PTS3	Atp1b1	24.68081	0.3390887	1.72E-134	8.35E-133
PTS3	Psma4	24.67877	0.8642128	1.81E-134	8.76E-133
PTS3	Pdzk1ip1	24.626549	0.4076029	6.56E-134	3.17E-132
PTS3	Pdzk1	24.593485	1.0675458	1.48E-133	7.14E-132
PTS3	Adra2b	24.574396	0.78798586	2.37E-133	1.14E-131
PTS3	Gm48942	24.569166	1.3196894	2.70E-133	1.29E-131
PTS3	Dnajc19	24.516415	0.6696713	9.87E-133	4.69E-131
PTS3	Tcea3	24.486229	0.7686834	2.07E-132	9.80E-131
PTS3	Entpd5	24.480146	1.0200368	2.40E-132	1.13E-130
PTS3	Ftl1	24.479734	0.3579239	2.43E-132	1.14E-130
PTS3	Slc18a1	24.396294	0.8553631	1.87E-131	8.76E-130
PTS3	Aspdh	24.385954	0.9964975	2.41E-131	1.13E-129
PTS3	Pxmp4	24.362099	1.0472398	4.32E-131	2.00E-129
PTS3	Skp1a	24.336	0.7479794	8.16E-131	3.78E-129
PTS3	Nceh1	24.250025	0.95428324	6.61E-130	3.05E-128
PTS3	Nipsnap1	24.187742	0.8443291	2.99E-129	1.38E-127
PTS3	Nit1	24.174253	1.3570583	4.15E-129	1.91E-127
PTS3	Mpc2	24.099455	0.40704682	2.53E-128	1.16E-126
PTS3	Hsd3b3	24.030174	1.9821402	1.35E-127	6.13E-126
PTS3	Fxyd2	24.023874	0.38330984	1.57E-127	7.11E-126
PTS3	Tmem189	23.980236	1.3695801	4.47E-127	2.02E-125
PTS3	Mfsd4b1	23.93923	1.4013848	1.20E-126	5.40E-125
PTS3	Tprkb	23.905983	0.9392863	2.65E-126	1.20E-124
PTS3	Park7	23.863773	0.5105829	7.29E-126	3.26E-124
PTS3	Cubn	23.838196	0.71883005	1.34E-125	5.97E-124
PTS3	Chd3	23.806458	0.6807638	2.86E-125	1.27E-123
PTS3	Slc22a8	23.455383	0.9334322	1.16E-121	5.12E-120
PTS3	St8sia1	23.185059	1.4646634	6.44E-119	2.77E-117
PTS3	Ggct	23.130878	1.7074263	2.26E-118	9.68E-117
PTS3	Hlf	23.101534	0.8998752	4.47E-118	1.90E-116
PTS3	Gm2a	23.06667	0.7182463	1.00E-117	4.26E-116
PTS3	Slco3a1	22.994623	0.8064283	5.28E-117	2.24E-115
PTS3	Sap30	22.922276	1.1785307	2.79E-116	1.18E-114
PTS3	Mpp6	22.896393	0.82681644	5.05E-116	2.13E-114
PTS3	Acss2	22.855604	1.0619609	1.29E-115	5.40E-114
PTS3	Far1	22.822319	0.83309144	2.75E-115	1.15E-113
PTS3	Fuca1	22.775606	0.713356	8.00E-115	3.34E-113
PTS3	Ivd	22.738247	0.8088151	1.88E-114	7.82E-113
PTS3	Cpox	22.712505	1.4107671	3.37E-114	1.40E-112
PTS3	Tax1bp1	22.700731	0.76428735	4.41E-114	1.83E-112
PTS3	Slc25a5	22.685556	0.3875475	6.22E-114	2.57E-112
PTS3	Erich4	22.612387	1.0328858	3.27E-113	1.35E-111
PTS3	Mocs2	22.445282	0.90512836	1.42E-111	5.77E-110
PTS3	B4galt5	22.417345	1.1242368	2.67E-111	1.08E-109
PTS3	Igfbp7	22.21653	0.31251895	2.38E-109	9.48E-108
PTS3	Ar	22.210258	0.81687593	2.73E-109	1.09E-107
PTS3	Maf	22.137264	0.338867	1.38E-108	5.49E-107
PTS3	Acadl	22.100567	0.8216734	3.12E-108	1.24E-106
PTS3	Gpr137b	22.056665	0.8705886	8.24E-108	3.25E-106
PTS3	Nme1	22.01622	0.622286	2.01E-107	7.92E-106
PTS3	Ech1	22.014769	0.5786804	2.08E-107	8.16E-106
PTS3	BC035947	21.888237	1.8598806	3.36E-106	1.31E-104
PTS3	Ak2	21.82626	0.73413295	1.31E-105	5.09E-104
PTS3	Med28	21.800808	0.71549964	2.28E-105	8.86E-104
PTS3	Chchd2	21.751913	0.33958998	6.63E-105	2.56E-103
PTS3	Acmsd	21.599873	0.7479275	1.80E-103	6.89E-102
PTS3	Thoc7	21.588913	0.8422225	2.28E-103	8.69E-102
PTS3	Pebp1	21.551767	0.5376419	5.10E-103	1.94E-101
PTS3	Lrrc19	21.55111	1.6361142	5.17E-103	1.96E-101
PTS3	Ywhaz	21.544842	0.6603189	5.92E-103	2.23E-101
PTS3	Hint1	21.537392	0.3877469	6.95E-103	2.62E-101
PTS3	Hspa9	21.507988	0.56182843	1.31E-102	4.92E-101
PTS3	Txndc17	21.482052	0.5693525	2.29E-102	8.57E-101
PTS3	Tnfaip8	21.435698	0.41020077	6.21E-102	2.32E-100
PTS3	Akr1c14	21.412846	1.7868558	1.01E-101	3.76E-100
PTS3	Map3k7cl	21.40954	1.1760482	1.09E-101	4.03E-100
PTS3	Enpp6	21.405941	1.2792622	1.18E-101	4.34E-100
PTS3	Decr1	21.381996	1.0059452	1.97E-101	7.22E-100
PTS3	Ppa2	21.361761	0.7291502	3.03E-101	1.11E-99
PTS3	Gipc2	21.196999	0.780136	1.02E-99	3.69E-98
PTS3	Rnf11	21.183771	0.83820444	1.35E-99	4.86E-98
PTS3	Esd	21.177828	0.5025595	1.53E-99	5.49E-98
PTS3	Cib1	21.079815	0.76271826	1.22E-98	4.37E-97
PTS3	Fmo5	21.060019	1.4010344	1.85E-98	6.62E-97
PTS3	Mcur1	21.023485	0.82019985	4.00E-98	1.42E-96
PTS3	Hacd2	20.957502	0.7375107	1.60E-97	5.69E-96
PTS3	Nus1	20.793425	0.51715326	4.96E-96	1.75E-94
PTS3	Chchd10	20.622974	0.3147974	1.71E-94	5.97E-93
PTS3	Cth	20.294071	0.9940199	1.45E-91	4.97E-90
PTS3	Rab11fip3	20.26176	0.4567979	2.80E-91	9.56E-90
PTS3	Acsm3	20.230831	2.480728	5.24E-91	1.78E-89
PTS3	Slc22a22	20.217064	1.1349373	6.93E-91	2.35E-89
PTS3	Susd3	20.215693	1.3241847	7.12E-91	2.41E-89
PTS3	Cryl1	20.083715	0.36296618	1.02E-89	3.46E-88
PTS3	Slc37a4	20.078764	0.83280426	1.13E-89	3.82E-88
PTS3	Tkfc	20.019503	0.9856765	3.72E-89	1.25E-87
PTS3	Vmn1r18	19.998852	1.4096487	5.64E-89	1.89E-87
PTS3	Ctsl	19.997768	0.53432864	5.76E-89	1.93E-87
PTS3	Idh1	19.951628	0.46639666	1.45E-88	4.82E-87
PTS3	Thnsl2	19.94638	0.7396231	1.61E-88	5.34E-87
PTS3	Dnaja1	19.94357	0.56144583	1.70E-88	5.64E-87
PTS3	Hspa8	19.772852	0.49747035	5.10E-87	1.67E-85
PTS3	Adtrp	19.751293	0.8612918	7.82E-87	2.56E-85
PTS3	Ccdc184	19.717045	0.54520124	1.54E-86	5.02E-85
PTS3	Snx7	19.690557	0.8383461	2.60E-86	8.46E-85
PTS3	Slc23a1	19.587034	1.413848	1.99E-85	6.46E-84
PTS3	Qdpr	19.555197	0.5644807	3.73E-85	1.20E-83
PTS3	Hsd3b2	19.520084	1.2910854	7.41E-85	2.38E-83
PTS3	Rab3ip	19.431139	0.49801204	4.21E-84	1.34E-82
PTS3	Gapdh	19.416134	0.47485685	5.64E-84	1.79E-82
PTS3	Acsm1	19.375664	0.8664761	1.24E-83	3.92E-82
PTS3	Fitm1	19.3492	0.9883367	2.07E-83	6.54E-82
PTS3	Gsr	19.286432	0.6615011	6.98E-83	2.20E-81
PTS3	Rdh16	19.234999	1.1723329	1.89E-82	5.90E-81
PTS3	Gm10804	19.204372	1.1012973	3.40E-82	1.06E-80
PTS3	Ethe1	19.153214	0.75893295	9.10E-82	2.82E-80
PTS3	Chuk	19.138855	0.73858345	1.20E-81	3.70E-80
PTS3	Kcnk5	19.135838	0.6028012	1.27E-81	3.92E-80
PTS3	Osbpl8	19.122946	0.46344182	1.63E-81	5.01E-80
PTS3	Eci2	19.117058	0.97444886	1.82E-81	5.59E-80
PTS3	Plscr2	19.096357	0.3764681	2.71E-81	8.29E-80
PTS3	Susd2	19.068895	1.7474626	4.58E-81	1.40E-79
PTS3	Acot13	19.060532	0.5045913	5.37E-81	1.64E-79
PTS3	Por	19.0269	0.6928745	1.02E-80	3.09E-79
PTS3	Atp5f1	19.012014	0.3707892	1.36E-80	4.08E-79
PTS3	Lrrc58	18.880436	0.6334653	1.65E-79	4.96E-78
PTS3	Slc25a10	18.822493	0.74511075	4.94E-79	1.48E-77
PTS3	Galnt14	18.773766	0.8493476	1.24E-78	3.69E-77
PTS3	Slc5a10	18.730305	1.5789852	2.80E-78	8.29E-77
PTS3	Nfia	18.65581	0.3873757	1.13E-77	3.34E-76
PTS3	Ctsh	18.619442	0.75085056	2.24E-77	6.56E-76
PTS3	Nmrk1	18.600904	0.74897474	3.16E-77	9.24E-76
PTS3	Tm9sf3	18.464422	0.70239466	3.99E-76	1.15E-74
PTS3	Nhp2	18.441166	0.9620635	6.14E-76	1.77E-74
PTS3	Acox3	18.410702	1.1219221	1.08E-75	3.10E-74
PTS3	Gstm5	18.394703	0.5578952	1.45E-75	4.15E-74
PTS3	Gpc4	18.369907	0.6153353	2.29E-75	6.54E-74
PTS3	Uqcrfs1	18.334465	0.37926605	4.39E-75	1.25E-73
PTS3	Man1a	18.323395	0.7354523	5.38E-75	1.53E-73
PTS3	2310039H08Rik	18.255383	0.74900377	1.87E-74	5.30E-73
PTS3	Kmo	18.16789	1.2526996	9.27E-74	2.60E-72
PTS3	Canx	18.156654	0.44697922	1.14E-73	3.18E-72
PTS3	Sqstm1	18.142214	0.62640274	1.48E-73	4.13E-72
PTS3	Eps8	18.12634	0.5257592	1.97E-73	5.50E-72
PTS3	Eif5	18.076683	0.53519964	4.86E-73	1.35E-71
PTS3	Pgpep1	17.991117	0.6104156	2.29E-72	6.31E-71
PTS3	Gm15638	17.989605	1.4217175	2.35E-72	6.47E-71
PTS3	Paqr9	17.95467	1.2705348	4.41E-72	1.21E-70
PTS3	Tmem37	17.938217	1.1737407	5.93E-72	1.63E-70
PTS3	Atp5c1	17.936554	0.32594946	6.11E-72	1.67E-70
PTS3	Gchfr	17.896471	0.9268319	1.26E-71	3.42E-70
PTS3	Pcx	17.886906	0.54306406	1.49E-71	4.05E-70
PTS3	Slc9a3r1	17.857925	0.71522975	2.51E-71	6.79E-70
PTS3	Dgat2	17.796144	1.0047871	7.57E-71	2.03E-69
PTS3	Ccng1	17.785566	0.92018014	9.14E-71	2.45E-69
PTS3	Sod2	17.781456	0.36829793	9.84E-71	2.63E-69
PTS3	Iscu	17.730122	0.4582049	2.46E-70	6.55E-69
PTS3	Cela1	17.712997	0.3265617	3.33E-70	8.87E-69
PTS3	Galnt1	17.6771	0.79855675	6.30E-70	1.66E-68
PTS3	Nit2	17.62387	0.8234578	1.62E-69	4.24E-68
PTS3	Ldha	17.60317	0.47325677	2.33E-69	6.09E-68
PTS3	Fads2	17.453579	1.0948305	3.23E-68	8.34E-67
PTS3	Erc2	17.430641	0.7638167	4.83E-68	1.24E-66
PTS3	Prss8	17.403492	0.6497778	7.76E-68	1.99E-66
PTS3	Tm2d2	17.393433	0.7219369	9.25E-68	2.37E-66
PTS3	Gatad1	17.38294	0.7919347	1.11E-67	2.84E-66
PTS3	Slc16a9	17.303692	1.1775678	4.41E-67	1.12E-65
PTS3	Tmem120a	17.299622	1.0421268	4.73E-67	1.20E-65
PTS3	G0s2	17.296358	1.16015	5.01E-67	1.27E-65
PTS3	Acy1	17.272589	1.4493937	7.57E-67	1.90E-65
PTS3	Fads3	17.266964	1.3180834	8.34E-67	2.09E-65
PTS3	Olfr1033	17.256512	1.2339351	1.00E-66	2.50E-65
PTS3	Pmpcb	17.251791	0.87700945	1.08E-66	2.71E-65
PTS3	Gm28438	17.16534	1.1254575	4.83E-66	1.20E-64
PTS3	Atp6v1a	17.149256	0.3621764	6.37E-66	1.58E-64
PTS3	Aldh4a1	17.119392	0.75943303	1.06E-65	2.62E-64
PTS3	Erlin1	17.05468	0.9147233	3.23E-65	7.90E-64
PTS3	Itgb6	17.046854	0.6213366	3.69E-65	9.02E-64
PTS3	Cisd3	17.023354	0.66931	5.51E-65	1.35E-63
PTS3	Tomm20	17.006956	0.46982113	7.29E-65	1.78E-63
PTS3	Pcbd1	16.863214	0.34312084	8.39E-64	2.04E-62
PTS3	Sdc2	16.75795	0.74577844	4.95E-63	1.20E-61
PTS3	Tm7sf3	16.72548	1.1338273	8.55E-63	2.06E-61
PTS3	Reep5	16.718252	0.59741896	9.65E-63	2.32E-61
PTS3	Shmt2	16.697802	1.0098723	1.36E-62	3.26E-61
PTS3	Ndufa6	16.692232	0.2769338	1.49E-62	3.57E-61
PTS3	Ndufab1	16.676859	0.37449044	1.93E-62	4.62E-61
PTS3	Tef	16.617075	0.6089964	5.24E-62	1.25E-60
PTS3	Clpx	16.611004	0.59859467	5.80E-62	1.38E-60
PTS3	Ftl1-ps1	16.59873	0.9743952	7.12E-62	1.69E-60
PTS3	Amn	16.560057	0.67582977	1.35E-61	3.20E-60
PTS3	Slc33a1	16.539017	0.8675544	1.92E-61	4.53E-60
PTS3	Stard10	16.524548	0.5041977	2.44E-61	5.75E-60
PTS3	Mtor	16.50217	0.76104146	3.54E-61	8.32E-60
PTS3	Cyp4a31	16.494818	0.5913454	4.00E-61	9.38E-60
PTS3	Nap1l1	16.469526	0.822376	6.07E-61	1.42E-59
PTS3	Aadac	16.462097	0.9974325	6.87E-61	1.61E-59
PTS3	Chac2	16.433313	1.4491702	1.10E-60	2.58E-59
PTS3	Aoah	16.433084	0.884616	1.11E-60	2.59E-59
PTS3	Aacs	16.422668	0.8922082	1.32E-60	3.06E-59
PTS3	Rufy3	16.389467	0.60340315	2.27E-60	5.29E-59
PTS3	Cndp1	16.319447	1.3766102	7.18E-60	1.66E-58
PTS3	Hnf4g	16.310696	0.80212027	8.28E-60	1.91E-58
PTS3	Prelid1	16.282969	0.49747118	1.30E-59	3.01E-58
PTS3	Prnp	16.263458	1.2708199	1.79E-59	4.12E-58
PTS3	Tpi1	16.260944	0.35548207	1.87E-59	4.28E-58
PTS3	Rer1	16.185469	0.5621085	6.39E-59	1.46E-57
PTS3	Frrs1	16.182426	0.55963933	6.71E-59	1.53E-57
PTS3	Sdhb	16.173134	0.30666134	7.80E-59	1.77E-57
PTS3	Ntn1	16.144238	0.92603254	1.25E-58	2.82E-57
PTS3	Ppt2	16.125328	1.1760075	1.69E-58	3.83E-57
PTS3	1810059H22Rik	16.113232	1.0422626	2.06E-58	4.65E-57
PTS3	C1qtnf12	16.060196	1.0179526	4.85E-58	1.09E-56
PTS3	Serp1	16.036152	0.6051527	7.14E-58	1.60E-56
PTS3	Slc51a	16.024084	1.6608897	8.68E-58	1.94E-56
PTS3	Pxmp2	15.979392	0.8717131	1.78E-57	3.96E-56
PTS3	Cks2	15.945734	0.7343993	3.05E-57	6.78E-56
PTS3	Tmem30a	15.945131	0.6201495	3.08E-57	6.83E-56
PTS3	Dgkh	15.929974	0.6880479	3.93E-57	8.70E-56
PTS3	Nme2	15.904775	0.7563134	5.87E-57	1.30E-55
PTS3	Tpk1	15.900198	0.5678142	6.32E-57	1.39E-55
PTS3	Dynll2	15.866609	0.50694627	1.08E-56	2.38E-55
PTS3	Acsm5	15.805648	1.2709075	2.84E-56	6.25E-55
PTS3	Lipa	15.789468	0.5290231	3.68E-56	8.07E-55
PTS3	Arpp19	15.751343	0.36775967	6.72E-56	1.47E-54
PTS3	Mien1	15.681124	0.49297386	2.04E-55	4.43E-54
PTS3	Smlr1	15.663636	1.4248358	2.68E-55	5.83E-54
PTS3	2610528J11Rik	15.578496	0.9320701	1.02E-54	2.19E-53
PTS3	Ascc1	15.553907	0.5131252	1.50E-54	3.21E-53
PTS3	Ccser2	15.484667	0.46977776	4.40E-54	9.40E-53
PTS3	Fdx1	15.480191	0.51067966	4.72E-54	1.00E-52
PTS3	Snx6	15.477903	0.5209822	4.89E-54	1.04E-52
PTS3	Ndufa10	15.438332	0.42066622	9.04E-54	1.92E-52
PTS3	9530068E07Rik	15.431761	0.7537783	1.00E-53	2.12E-52
PTS3	Gpd1	15.394961	0.6281469	1.77E-53	3.72E-52
PTS3	Npm3	15.351017	0.99296826	3.49E-53	7.31E-52
PTS3	Gpm6a	15.342198	0.868608	3.99E-53	8.35E-52
PTS3	Ccdc6	15.32573	0.57281184	5.15E-53	1.08E-51
PTS3	Mrpl12	15.266972	0.3901321	1.27E-52	2.63E-51
PTS3	Smim1	15.25745	0.5243364	1.47E-52	3.04E-51
PTS3	Gsta3	15.217794	1.1247905	2.69E-52	5.56E-51
PTS3	Utp20	15.209161	1.027143	3.07E-52	6.33E-51
PTS3	CT010467.1	15.208017	0.40616477	3.13E-52	6.44E-51
PTS3	C1d	15.062641	0.6095327	2.85E-51	5.82E-50
PTS3	Coa6	14.997615	0.6592192	7.61E-51	1.55E-49
PTS3	Adh5	14.988383	0.825326	8.75E-51	1.78E-49
PTS3	Timm9	14.895184	0.68521655	3.54E-50	7.10E-49
PTS3	Smim24	14.851876	0.76605386	6.76E-50	1.34E-48
PTS3	Timd2	14.829602	1.1422181	9.43E-50	1.86E-48
PTS3	Tmem64	14.819216	0.70070857	1.10E-49	2.17E-48
PTS3	Camk2n1	14.818688	0.52503306	1.11E-49	2.18E-48
PTS3	Lgals1	14.817317	0.4807387	1.13E-49	2.23E-48
PTS3	Vdac1	14.781017	0.30631742	1.94E-49	3.80E-48
PTS3	Acox2	14.73033	1.2619103	4.12E-49	8.03E-48
PTS3	Trabd2b	14.704172	0.33220237	6.06E-49	1.18E-47
PTS3	Degs2	14.670394	1.9181939	9.98E-49	1.94E-47
PTS3	Snhg18	14.609758	0.39574865	2.43E-48	4.68E-47
PTS3	Ttr	14.582738	0.8588922	3.62E-48	6.93E-47
PTS3	Osbpl3	14.569738	0.46558076	4.38E-48	8.37E-47
PTS3	Gstm1	14.567482	0.38734993	4.52E-48	8.64E-47
PTS3	Slc16a4	14.496676	0.9242414	1.27E-47	2.41E-46
PTS3	Mfap3l	14.454631	1.0110582	2.34E-47	4.42E-46
PTS3	Col4a3	14.452241	0.39930567	2.43E-47	4.57E-46
PTS3	Glrx5	14.441504	0.48104614	2.84E-47	5.34E-46
PTS3	Trpm2	14.433934	1.0899973	3.17E-47	5.94E-46
PTS3	Ace	14.402029	2.031693	5.02E-47	9.41E-46
PTS3	Sardh	14.382187	0.8126364	6.69E-47	1.25E-45
PTS3	Suclg2	14.363203	0.36908036	8.81E-47	1.64E-45
PTS3	Dglucy	14.359677	1.1085416	9.27E-47	1.72E-45
PTS3	Paqr7	14.3559	1.5065448	9.78E-47	1.82E-45
PTS3	Usp8	14.34284	1.0298573	1.18E-46	2.19E-45
PTS3	Htra1	14.329622	1.6124552	1.43E-46	2.64E-45
PTS3	Mcfd2	14.31061	0.88373566	1.88E-46	3.47E-45
PTS3	Znrf2	14.308465	0.72000784	1.94E-46	3.57E-45
PTS3	L2hgdh	14.273012	1.0162611	3.22E-46	5.92E-45
PTS3	Pink1	14.238556	0.64881235	5.28E-46	9.69E-45
PTS3	Ghitm	14.168676	0.41191468	1.43E-45	2.61E-44
PTS3	Ndufb6	14.161213	0.31240907	1.59E-45	2.89E-44
PTS3	Calr	14.132141	0.3794832	2.41E-45	4.36E-44
PTS3	Slc25a21	14.113215	0.5082001	3.15E-45	5.68E-44
PTS3	Prdx6	14.101844	0.48778367	3.70E-45	6.65E-44
PTS3	Slc22a5	14.1014595	0.7689531	3.72E-45	6.68E-44
PTS3	Hsp90b1	14.09266	0.374837	4.21E-45	7.54E-44
PTS3	Klf9	14.0918045	0.3599163	4.27E-45	7.62E-44
PTS3	Ly6g2	13.998878	1.2030315	1.58E-44	2.81E-43
PTS3	Arhgap42	13.989138	0.45681491	1.82E-44	3.21E-43
PTS3	Trim63	13.976387	1.1413567	2.17E-44	3.84E-43
PTS3	Zmynd10	13.969368	0.72534823	2.40E-44	4.23E-43
PTS3	Dcxr	13.968482	0.30695197	2.43E-44	4.27E-43
PTS3	BC049987	13.9617	1.6985399	2.67E-44	4.69E-43
PTS3	Rdh10	13.960391	1.137494	2.72E-44	4.77E-43
PTS3	Pdha1	13.946207	0.42341116	3.32E-44	5.81E-43
PTS3	Ndufb4	13.941128	0.38916916	3.56E-44	6.23E-43
PTS3	Smim22	13.936403	0.5798756	3.81E-44	6.65E-43
PTS3	Dmgdh	13.928461	1.3239462	4.25E-44	7.41E-43
PTS3	Map1lc3a	13.909745	0.49630374	5.53E-44	9.62E-43
PTS3	Zbtb20	13.90952	0.3379917	5.55E-44	9.64E-43
PTS3	Higd2a	13.892488	0.36144984	7.03E-44	1.22E-42
PTS3	Cyp51	13.883606	1.220589	7.96E-44	1.38E-42
PTS3	Gpx4	13.881761	0.45269445	8.17E-44	1.41E-42
PTS3	Galns	13.866816	2.175118	1.01E-43	1.74E-42
PTS3	Vamp8	13.849661	0.33858982	1.28E-43	2.20E-42
PTS3	Snrpd3	13.819556	0.58051115	1.94E-43	3.33E-42
PTS3	Idi1	13.804604	1.015693	2.39E-43	4.09E-42
PTS3	Acads	13.744209	0.6573003	5.52E-43	9.42E-42
PTS3	Trps1	13.741403	0.44320744	5.74E-43	9.78E-42
PTS3	Tspan3	13.71189	0.53826725	8.62E-43	1.46E-41
PTS3	Sar1b	13.703855	0.60714835	9.63E-43	1.63E-41
PTS3	Vps8	13.68575	0.80036706	1.24E-42	2.09E-41
PTS3	Gm43305	13.675176	0.2033996	1.43E-42	2.41E-41
PTS3	Ccs	13.6653	0.45407528	1.64E-42	2.76E-41
PTS3	Slc26a1	13.612098	1.0669346	3.39E-42	5.69E-41
PTS3	Ankib1	13.569727	0.44160676	6.05E-42	1.01E-40
PTS3	Slc6a13	13.543438	1.0264806	8.66E-42	1.44E-40
PTS3	Txnrd1	13.525213	0.84570825	1.11E-41	1.84E-40
PTS3	Aldh7a1	13.506583	0.4887466	1.43E-41	2.36E-40
PTS3	Abhd3	13.497156	1.1967216	1.63E-41	2.68E-40
PTS3	Phyhipl	13.453961	0.49526638	2.92E-41	4.80E-40
PTS3	Mrps21	13.452219	0.30557808	2.99E-41	4.90E-40
PTS3	Tgoln1	13.412623	0.58953214	5.10E-41	8.35E-40
PTS3	Igsf11	13.405227	0.5716632	5.64E-41	9.22E-40
PTS3	Dhrs1	13.369575	0.7735993	9.11E-41	1.48E-39
PTS3	P4hb	13.368904	0.52098596	9.19E-41	1.49E-39
PTS3	Ndufaf4	13.365218	0.63165253	9.66E-41	1.57E-39
PTS3	Acot1	13.364265	1.0836514	9.78E-41	1.59E-39
PTS3	Aldh3a2	13.358694	1.07922	1.05E-40	1.71E-39
PTS3	Gm15217	13.35451	1.4838178	1.11E-40	1.81E-39
PTS3	Lactb	13.33141	1.0736372	1.52E-40	2.45E-39
PTS3	Slc7a9	13.329766	0.5547327	1.55E-40	2.50E-39
PTS3	Grtp1	13.312652	0.760646	1.95E-40	3.14E-39
PTS3	Angptl4	13.273352	1.0871971	3.30E-40	5.31E-39
PTS3	Mrpl18	13.24749	0.49211097	4.67E-40	7.46E-39
PTS3	Glul	13.238641	0.34845096	5.25E-40	8.38E-39
PTS3	Treh	13.214321	1.7326473	7.25E-40	1.16E-38
PTS3	Aco1	13.21176	0.47266328	7.50E-40	1.19E-38
PTS3	Osgin1	13.202598	1.3688065	8.48E-40	1.35E-38
PTS3	Mrpl50	13.183103	0.6678966	1.10E-39	1.74E-38
PTS3	B3gat2	13.173003	0.4840758	1.26E-39	1.99E-38
PTS3	Ugp2	13.137363	0.52131855	2.01E-39	3.16E-38
PTS3	Ddrgk1	13.12614	0.42572936	2.33E-39	3.66E-38
PTS3	Glyctk	13.12364	1.1504716	2.41E-39	3.78E-38
PTS3	Mapt	13.104682	0.39765772	3.10E-39	4.83E-38
PTS3	Dhcr24	13.103994	1.3508083	3.12E-39	4.87E-38
PTS3	Hdgf	13.09474	0.485346	3.53E-39	5.50E-38
PTS3	Lmbrd2	13.092238	0.70806587	3.65E-39	5.67E-38
PTS3	Hagh	13.051287	0.3264216	6.25E-39	9.68E-38
PTS3	Mafg	13.029891	0.5488657	8.27E-39	1.28E-37
PTS3	Lgr4	12.993	0.36387047	1.34E-38	2.06E-37
PTS3	Slc25a51	12.945625	0.46647206	2.49E-38	3.80E-37
PTS3	Retsat	12.93364	0.89818275	2.91E-38	4.43E-37
PTS3	Abat	12.926321	0.4804631	3.20E-38	4.87E-37
PTS3	Hebp1	12.909921	0.6601978	3.96E-38	6.02E-37
PTS3	Ttc39c	12.905652	1.4345311	4.18E-38	6.35E-37
PTS3	Ndfip1	12.8991165	0.30439812	4.55E-38	6.91E-37
PTS3	Eef1a1	12.86084	0.18571123	7.48E-38	1.13E-36
PTS3	Slc35a3	12.856477	0.748013	7.91E-38	1.19E-36
PTS3	H2afj	12.855446	0.3351323	8.02E-38	1.21E-36
PTS3	Cystm1	12.822304	0.24185799	1.23E-37	1.85E-36
PTS3	Golga4	12.8070545	0.52142674	1.50E-37	2.25E-36
PTS3	Ninj1	12.791745	0.4501896	1.82E-37	2.73E-36
PTS3	Mmut	12.7693815	0.5690304	2.43E-37	3.63E-36
PTS3	Mpp1	12.756746	0.6914499	2.86E-37	4.26E-36
PTS3	Pex11a	12.745282	1.1996496	3.31E-37	4.93E-36
PTS3	Acbd5	12.738258	0.53549737	3.62E-37	5.39E-36
PTS3	2310030G06Rik	12.736967	0.90247035	3.68E-37	5.47E-36
PTS3	Blvra	12.709614	0.6319116	5.23E-37	7.75E-36
PTS3	Bend5	12.706401	1.5641103	5.45E-37	8.06E-36
PTS3	Tmem106b	12.703605	0.4478265	5.65E-37	8.35E-36
PTS3	Cenpx	12.662373	0.41446403	9.56E-37	1.41E-35
PTS3	Mfsd1	12.656596	0.59303784	1.03E-36	1.51E-35
PTS3	Cmtm6	12.654885	0.7380546	1.05E-36	1.54E-35
PTS3	Atraid	12.652939	0.44781804	1.08E-36	1.58E-35
PTS3	Gcsh	12.652587	0.48001802	1.08E-36	1.59E-35
PTS3	Azgp1	12.605543	2.2064562	1.97E-36	2.88E-35
PTS3	mt-Atp8	12.602542	0.012299413	2.04E-36	2.99E-35
PTS3	Sdhc	12.592412	0.33093512	2.32E-36	3.40E-35
PTS3	1810058I24Rik	12.580202	0.42960143	2.71E-36	3.96E-35
PTS3	Prodh	12.551193	0.59816164	3.92E-36	5.70E-35
PTS3	Lrrk2	12.529407	0.45439088	5.15E-36	7.48E-35
PTS3	Degs1	12.524325	0.6052614	5.50E-36	7.96E-35
PTS3	Ahcy	12.520188	1.4640738	5.79E-36	8.36E-35
PTS3	Osbpl9	12.517426	0.28106004	5.99E-36	8.65E-35
PTS3	Ces1e	12.494139	1.0632652	8.04E-36	1.16E-34
PTS3	Cckar	12.488113	1.937368	8.67E-36	1.25E-34
PTS3	Rhobtb1	12.482659	0.5287394	9.28E-36	1.33E-34
PTS3	Nudt14	12.476466	0.35882577	1.00E-35	1.44E-34
PTS3	Ak3	12.471782	0.52919054	1.06E-35	1.53E-34
PTS3	Clcn3	12.458059	0.44484466	1.26E-35	1.81E-34
PTS3	Dhtkd1	12.449524	0.8953307	1.41E-35	2.01E-34
PTS3	Aqp11	12.431563	0.99803174	1.76E-35	2.51E-34
PTS3	Trpc1	12.431136	0.7142617	1.77E-35	2.52E-34
PTS3	Timm23	12.415701	0.4207454	2.15E-35	3.05E-34
PTS3	Hpd	12.375783	1.9828777	3.53E-35	5.00E-34
PTS3	Slc25a42	12.373831	0.5975888	3.62E-35	5.11E-34
PTS3	Vill	12.365086	1.5177517	4.04E-35	5.69E-34
PTS3	Lpin1	12.361122	0.7835307	4.24E-35	5.98E-34
PTS3	Srp9	12.324589	0.389973	6.68E-35	9.38E-34
PTS3	Ptms	12.318897	0.27667174	7.17E-35	1.00E-33
PTS3	Scoc	12.317267	0.4993829	7.31E-35	1.02E-33
PTS3	Irx3	12.306213	0.7773897	8.39E-35	1.17E-33
PTS3	Atp5b	12.255761	0.16429576	1.56E-34	2.18E-33
PTS3	Arsg	12.243269	1.1868446	1.83E-34	2.54E-33
PTS3	Prpf38b	12.23448	0.64472055	2.03E-34	2.83E-33
PTS3	Echs1	12.210555	0.33807695	2.73E-34	3.79E-33
PTS3	Sec11a	12.1936865	0.52418965	3.36E-34	4.65E-33
PTS3	BC005561	12.142432	0.5650114	6.29E-34	8.69E-33
PTS3	Slc31a1	12.136525	0.56511337	6.76E-34	9.33E-33
PTS3	Cyb5r3	12.135137	0.6679879	6.88E-34	9.48E-33
PTS3	Kcnj16	12.121728	0.11899012	8.10E-34	1.12E-32
PTS3	Ndufb3	12.105014	0.26907298	9.94E-34	1.36E-32
PTS3	Cox6a1	12.104298	0.16209589	1.00E-33	1.37E-32
PTS3	Ttyh2	12.085988	0.99151623	1.25E-33	1.71E-32
PTS3	Ssr3	12.07863	0.5656367	1.37E-33	1.87E-32
PTS3	Psmb1	12.070422	0.36235607	1.51E-33	2.06E-32
PTS3	Slc29a3	12.041086	0.77502745	2.16E-33	2.94E-32
PTS3	Glb1	12.0123625	0.5369295	3.06E-33	4.15E-32
PTS3	Hoxb3os	11.9947405	1.111857	3.79E-33	5.12E-32
PTS3	Csnk1g3	11.98697	0.5256022	4.16E-33	5.62E-32
PTS3	Trap1	11.965583	0.5340844	5.38E-33	7.25E-32
PTS3	Hook1	11.964568	0.7259239	5.45E-33	7.34E-32
PTS3	Twf1	11.94615	0.76154166	6.80E-33	9.15E-32
PTS3	Tst	11.932287	0.7487247	8.03E-33	1.08E-31
PTS3	Oaz1	11.932144	0.23139043	8.05E-33	1.08E-31
PTS3	2300009A05Rik	11.926339	0.46214134	8.63E-33	1.16E-31
PTS3	Mar/02	11.912609	0.33943775	1.02E-32	1.36E-31
PTS3	Tmco1	11.912279	0.37393934	1.02E-32	1.36E-31
PTS3	Plpbp	11.8542	0.6131953	2.05E-32	2.72E-31
PTS3	Slc25a15	11.853074	0.68775064	2.07E-32	2.75E-31
PTS3	Agxt2	11.824731	0.7747464	2.91E-32	3.85E-31
PTS3	Agpat3	11.809784	0.41167557	3.47E-32	4.59E-31
PTS3	Dbt	11.799788	0.75780344	3.91E-32	5.16E-31
PTS3	Tstd1	11.752872	1.177653	6.83E-32	8.98E-31
PTS3	Apeh	11.751264	0.6764414	6.96E-32	9.15E-31
PTS3	Bpnt1	11.687215	0.36055294	1.48E-31	1.94E-30
PTS3	Fbxo7	11.685525	0.6406547	1.51E-31	1.98E-30
PTS3	Alms1-ps2	11.685099	1.52231	1.52E-31	1.98E-30
PTS3	Fgf1	11.607166	0.8362764	3.79E-31	4.92E-30
PTS3	Cct6a	11.552543	0.5628164	7.17E-31	9.24E-30
PTS3	Sgpp1	11.519154	0.4973566	1.06E-30	1.36E-29
PTS3	Gm9973	11.517048	1.3931482	1.08E-30	1.39E-29
PTS3	Grsf1	11.511224	0.7184994	1.16E-30	1.48E-29
PTS3	Lpgat1	11.492733	0.5198504	1.43E-30	1.83E-29
PTS3	Slc16a12	11.439796	0.43466297	2.65E-30	3.36E-29
PTS3	Cbs	11.39339	0.7028165	4.51E-30	5.71E-29
PTS3	Larp4b	11.353069	0.4068449	7.16E-30	9.04E-29
PTS3	Vps29	11.351967	0.42858985	7.25E-30	9.14E-29
PTS3	Mar/01	11.333312	1.2035787	8.97E-30	1.13E-28
PTS3	Psmb5	11.327312	0.42953464	9.61E-30	1.21E-28
PTS3	Slc10a2	11.317172	0.7626061	1.08E-29	1.35E-28
PTS3	Fcgrt	11.309786	0.49915713	1.17E-29	1.47E-28
PTS3	Fbxo8	11.30719	0.7081096	1.21E-29	1.51E-28
PTS3	Spsb2	11.306115	1.0389712	1.22E-29	1.53E-28
PTS3	Commd6	11.290946	0.51418513	1.45E-29	1.82E-28
PTS3	Ndufa13	11.287351	0.19799572	1.52E-29	1.89E-28
PTS3	Commd3	11.274861	0.4750046	1.75E-29	2.18E-28
PTS3	Gm33906	11.228268	1.5352272	2.96E-29	3.67E-28
PTS3	Kyat1	11.226257	0.6168615	3.03E-29	3.76E-28
PTS3	Ahcyl1	11.219032	0.5053578	3.29E-29	4.07E-28
PTS3	Dhfr	11.217573	0.82919204	3.34E-29	4.14E-28
PTS3	9130016M20Rik	11.206711	1.0661888	3.78E-29	4.67E-28
PTS3	Uqcrc2	11.202146	0.4189886	3.98E-29	4.91E-28
PTS3	Dram2	11.196938	0.4325049	4.22E-29	5.21E-28
PTS3	Txnl1	11.195607	0.5352722	4.28E-29	5.28E-28
PTS3	Tcaim	11.18356	0.9941579	4.91E-29	6.04E-28
PTS3	Gucd1	11.182629	0.5766023	4.96E-29	6.10E-28
PTS3	Slc25a13	11.181471	0.32259002	5.02E-29	6.17E-28
PTS3	Tmem19	11.174875	0.73215955	5.41E-29	6.63E-28
PTS3	Gpd2	11.170755	0.67794925	5.67E-29	6.94E-28
PTS3	Gpr137b-ps	11.160996	0.49215817	6.33E-29	7.72E-28
PTS3	Spcs1	11.159945	0.32778615	6.40E-29	7.80E-28
PTS3	Brap	11.140141	0.54475987	8.00E-29	9.73E-28
PTS3	Jtb	11.135319	0.4504349	8.44E-29	1.03E-27
PTS3	Rbpms2	11.133643	0.39811432	8.60E-29	1.04E-27
PTS3	Slc30a9	11.130069	0.4328971	8.96E-29	1.09E-27
PTS3	Mkrn1	11.12639	0.59480417	9.33E-29	1.13E-27
PTS3	Sypl	11.1118355	0.3356885	1.10E-28	1.33E-27
PTS3	Grpel2	11.106085	0.7922904	1.17E-28	1.41E-27
PTS3	Fahd2a	11.079392	0.607226	1.58E-28	1.90E-27
PTS3	Hexb	11.073862	0.74391985	1.68E-28	2.02E-27
PTS3	Cluh	11.0498085	0.5257245	2.20E-28	2.64E-27
PTS3	Aspg	11.030955	1.4424913	2.71E-28	3.25E-27
PTS3	Nfs1	11.026681	0.63846654	2.84E-28	3.40E-27
PTS3	Pigr	10.990338	1.2241223	4.25E-28	5.08E-27
PTS3	Lsm4	10.990163	0.3839384	4.26E-28	5.09E-27
PTS3	Etfrf1	10.988498	0.67040724	4.34E-28	5.18E-27
PTS3	Ly6a	10.9723015	0.08410427	5.19E-28	6.18E-27
PTS3	Wdr18	10.963897	0.43034843	5.70E-28	6.78E-27
PTS3	Rpl36al	10.963702	0.30515075	5.71E-28	6.79E-27
PTS3	mt-Te	10.958107	0.70839	6.08E-28	7.22E-27
PTS3	Asb13	10.944322	0.6720747	7.07E-28	8.38E-27
PTS3	Plekha8	10.907833	0.8535912	1.06E-27	1.25E-26
PTS3	Coq9	10.902323	0.4045696	1.12E-27	1.33E-26
PTS3	Mrps36	10.876919	0.29311597	1.48E-27	1.75E-26
PTS3	Comt	10.797633	0.23053864	3.53E-27	4.14E-26
PTS3	Acad11	10.778235	0.7284529	4.36E-27	5.11E-26
PTS3	Atp6v1b2	10.774047	0.31193066	4.56E-27	5.33E-26
PTS3	Slc19a1	10.766609	1.0584701	4.95E-27	5.78E-26
PTS3	Eny2	10.717168	0.3002566	8.46E-27	9.85E-26
PTS3	Sema3c	10.673822	0.7442882	1.35E-26	1.57E-25
PTS3	M6pr	10.660395	0.5586025	1.56E-26	1.81E-25
PTS3	Vwa8	10.646682	0.3456664	1.81E-26	2.09E-25
PTS3	Them4	10.646082	0.9048799	1.82E-26	2.10E-25
PTS3	Mtfr1	10.63113	0.47698045	2.14E-26	2.47E-25
PTS3	Tmco3	10.626934	0.8563097	2.23E-26	2.58E-25
PTS3	Vil1	10.624445	0.8579609	2.29E-26	2.64E-25
PTS3	Grpel1	10.615204	0.42666665	2.53E-26	2.92E-25
PTS3	Bmt2	10.610909	0.33098054	2.65E-26	3.05E-25
PTS3	Spr	10.600985	0.3842557	2.95E-26	3.39E-25
PTS3	Hmgcl	10.5959835	0.5339246	3.11E-26	3.58E-25
PTS3	Lgmn	10.5887	0.17716405	3.36E-26	3.86E-25
PTS3	BC004004	10.550626	0.36616883	5.05E-26	5.77E-25
PTS3	H6pd	10.536766	0.7985733	5.85E-26	6.67E-25
PTS3	Hsp90ab1	10.536609	0.1746327	5.86E-26	6.68E-25
PTS3	C130074G19Rik	10.534867	0.49098274	5.97E-26	6.80E-25
PTS3	Cpe	10.51248	2.0973935	7.57E-26	8.61E-25
PTS3	Psma7	10.478188	0.2901855	1.09E-25	1.24E-24
PTS3	Acbd4	10.477748	0.55302674	1.09E-25	1.24E-24
PTS3	Gm4208	10.452718	2.3639483	1.42E-25	1.62E-24
PTS3	Prdx3	10.445403	0.39873755	1.54E-25	1.74E-24
PTS3	Mturn	10.441223	0.772079	1.61E-25	1.82E-24
PTS3	Slc36a1	10.436132	0.71457285	1.70E-25	1.92E-24
PTS3	Selenot	10.430264	0.36756146	1.80E-25	2.04E-24
PTS3	C1qtnf3	10.428848	1.0831269	1.83E-25	2.07E-24
PTS3	Akr1e1	10.422135	0.87851757	1.96E-25	2.22E-24
PTS3	Slc2a2	10.405125	0.4848421	2.35E-25	2.64E-24
PTS3	0610043K17Rik	10.40207	0.94785976	2.43E-25	2.73E-24
PTS3	Sucla2	10.391015	0.36961114	2.72E-25	3.06E-24
PTS3	Gjb2	10.375868	1.178218	3.19E-25	3.58E-24
PTS3	Aldh1l1	10.367716	0.2722224	3.48E-25	3.89E-24
PTS3	Bdh1	10.354446	0.9351185	3.99E-25	4.46E-24
PTS3	Pyroxd2	10.351219	0.84426975	4.13E-25	4.61E-24
PTS3	Abhd14a	10.342212	0.6652052	4.54E-25	5.06E-24
PTS3	Neurl4	10.304629	0.5818354	6.71E-25	7.45E-24
PTS3	Cers6	10.26318	0.44157425	1.03E-24	1.14E-23
PTS3	BC031181	10.253118	0.31655473	1.15E-24	1.26E-23
PTS3	Asb9	10.188472	0.97543836	2.23E-24	2.44E-23
PTS3	Slc25a16	10.168399	0.5752557	2.74E-24	3.00E-23
PTS3	Afap1l1	10.163341	0.6409897	2.89E-24	3.15E-23
PTS3	Aup1	10.145224	0.46318305	3.48E-24	3.79E-23
PTS3	Enpp3	10.144637	0.76842105	3.50E-24	3.81E-23
PTS3	Tug1	10.13629	0.3564187	3.81E-24	4.14E-23
PTS3	Olfr907	10.135287	0.40426952	3.85E-24	4.18E-23
PTS3	Arhgap10	10.10544	0.43399778	5.23E-24	5.66E-23
PTS3	Arsb	10.104595	0.41305572	5.27E-24	5.70E-23
PTS3	Sdhd	10.089902	0.2804158	6.12E-24	6.60E-23
PTS3	Slc22a4	10.071425	0.84711283	7.39E-24	7.95E-23
PTS3	Casc4	10.047682	0.8064326	9.41E-24	1.01E-22
PTS3	Iyd	10.011988	1.0300989	1.35E-23	1.44E-22
PTS3	Hoxa10	9.991703	0.68180996	1.66E-23	1.76E-22
PTS3	Stard3nl	9.977749	0.71779	1.91E-23	2.03E-22
PTS3	Psmb4	9.945545	0.39068907	2.64E-23	2.79E-22
PTS3	Nxt2	9.909543	0.8674305	3.78E-23	3.99E-22
PTS3	Tmem14c	9.9031105	0.35565028	4.04E-23	4.25E-22
PTS3	Cpt2	9.901097	0.652733	4.12E-23	4.33E-22
PTS3	Gtf2h5	9.893614	0.32988474	4.44E-23	4.67E-22
PTS3	Mrpl20	9.889644	0.26731932	4.62E-23	4.85E-22
PTS3	Tmem33	9.889365	0.4461337	4.63E-23	4.86E-22
PTS3	Phb2	9.872994	0.34511852	5.45E-23	5.71E-22
PTS3	Gstp1	9.822589	0.61162573	9.00E-23	9.39E-22
PTS3	Sgk2	9.822125	0.35398802	9.04E-23	9.43E-22
PTS3	Hsd11b1	9.801679	2.5859325	1.11E-22	1.15E-21
PTS3	Zfp444	9.791828	0.44685647	1.22E-22	1.27E-21
PTS3	Acyp2	9.790132	0.36646634	1.24E-22	1.29E-21
PTS3	Hspa5	9.779373	0.27277014	1.38E-22	1.43E-21
PTS3	Eif5a	9.765327	0.25145763	1.59E-22	1.64E-21
PTS3	Mrps7	9.754166	0.40171257	1.77E-22	1.83E-21
PTS3	Fkbp2	9.753844	0.2683231	1.78E-22	1.84E-21
PTS3	Snx29	9.72964	0.22439317	2.25E-22	2.32E-21
PTS3	Ahcyl2	9.729285	0.22562821	2.26E-22	2.33E-21
PTS3	Gdi2	9.727542	0.27164462	2.30E-22	2.37E-21
PTS3	Tmem183a	9.726408	0.6335749	2.33E-22	2.39E-21
PTS3	Gmpr	9.7092	0.5255207	2.75E-22	2.83E-21
PTS3	Gm43652	9.693463	0.44283777	3.21E-22	3.30E-21
PTS3	Sypl2	9.655193	0.84214264	4.67E-22	4.78E-21
PTS3	Slc25a25	9.640552	0.8970319	5.39E-22	5.51E-21
PTS3	Bnip3	9.638781	0.8763573	5.48E-22	5.60E-21
PTS3	Evc	9.627278	0.72617173	6.13E-22	6.26E-21
PTS3	D10Wsu102e	9.619035	0.4162137	6.65E-22	6.77E-21
PTS3	Pccb	9.607561	0.4691332	7.43E-22	7.56E-21
PTS3	Gm5617	9.604721	0.398757	7.64E-22	7.77E-21
PTS3	Lyrm4	9.590914	0.39296445	8.73E-22	8.86E-21
PTS3	Enpep	9.587166	0.6799284	9.05E-22	9.19E-21
PTS3	Clybl	9.583614	0.2538919	9.37E-22	9.50E-21
PTS3	Vkorc1	9.578995	0.6243417	9.80E-22	9.92E-21
PTS3	Scand1	9.576219	0.24378	1.01E-21	1.02E-20
PTS3	Bloc1s1	9.563469	0.49930695	1.14E-21	1.15E-20
PTS3	Adk	9.561463	0.19961448	1.16E-21	1.17E-20
PTS3	Lamtor5	9.533265	0.27861154	1.52E-21	1.54E-20
PTS3	Fut8	9.508705	0.3103055	1.93E-21	1.94E-20
PTS3	Gspt1	9.507447	0.666284	1.95E-21	1.97E-20
PTS3	Alad	9.497845	0.5131353	2.14E-21	2.15E-20
PTS3	Galc	9.449796	0.644337	3.39E-21	3.39E-20
PTS3	Acot4	9.446199	0.76905245	3.51E-21	3.51E-20
PTS3	Trmt112	9.443365	0.4048674	3.61E-21	3.60E-20
PTS3	Dnajc13	9.425833	0.366471	4.27E-21	4.25E-20
PTS3	Slirp	9.404474	0.28185797	5.23E-21	5.20E-20
PTS3	Pm20d1	9.390029	1.3226024	6.00E-21	5.95E-20
PTS3	Hax1	9.382386	0.67303866	6.45E-21	6.39E-20
PTS3	Prr15l	9.348469	0.5370799	8.89E-21	8.80E-20
PTS3	Qprt	9.345514	0.9715167	9.14E-21	9.04E-20
PTS3	Usp2	9.342748	0.42294136	9.39E-21	9.27E-20
PTS3	Cntnap5a	9.328559	1.794145	1.07E-20	1.06E-19
PTS3	Tomm70a	9.324378	0.41028678	1.12E-20	1.10E-19
PTS3	Chchd4	9.312476	0.43443105	1.25E-20	1.23E-19
PTS3	Calm3	9.303881	0.2596136	1.35E-20	1.33E-19
PTS3	Eaf2	9.295588	0.73124546	1.46E-20	1.44E-19
PTS3	Def8	9.2838335	1.0501734	1.63E-20	1.60E-19
PTS3	Fggy	9.275591	0.20316486	1.77E-20	1.72E-19
PTS3	Ctbs	9.275131	1.3555231	1.77E-20	1.73E-19
PTS3	Rab18	9.274264	0.3976336	1.79E-20	1.74E-19
PTS3	Bola3	9.266209	0.20894562	1.93E-20	1.88E-19
PTS3	Oxct1	9.263824	0.1374605	1.97E-20	1.92E-19
PTS3	Ccdc152	9.261254	1.2954775	2.02E-20	1.96E-19
PTS3	Tmem238	9.257089	0.4158457	2.10E-20	2.04E-19
PTS3	Dlst	9.191977	0.3616748	3.86E-20	3.70E-19
PTS3	Aprt	9.170606	0.43313333	4.70E-20	4.49E-19
PTS3	Impa1	9.169233	0.60688573	4.76E-20	4.54E-19
PTS3	Stk16	9.163751	0.4179333	5.01E-20	4.77E-19
PTS3	Prxl2b	9.159388	1.27619	5.22E-20	4.96E-19
PTS3	Psma2	9.149882	0.32352108	5.70E-20	5.41E-19
PTS3	Cd164	9.1416	0.37465972	6.15E-20	5.83E-19
PTS3	Tmem256	9.141012	0.17765348	6.19E-20	5.86E-19
PTS3	Gng12	9.114798	0.18853925	7.88E-20	7.45E-19
PTS3	Cutal	9.110455	0.9221998	8.20E-20	7.75E-19
PTS3	Oard1	9.097445	0.49624047	9.25E-20	8.72E-19
PTS3	Atp2a2	9.087775	0.28291017	1.01E-19	9.52E-19
PTS3	Srr	9.08732	0.43696347	1.02E-19	9.55E-19
PTS3	Mgam	9.084464	0.989548	1.04E-19	9.80E-19
PTS3	St6galnac2	9.077258	0.4415717	1.11E-19	1.05E-18
PTS3	Tusc2	9.066716	0.617369	1.23E-19	1.15E-18
PTS3	Pkd2	9.055188	0.37487313	1.36E-19	1.28E-18
PTS3	Scrn2	9.028457	0.57704747	1.74E-19	1.63E-18
PTS3	Tmem25	9.02333	0.76521873	1.82E-19	1.70E-18
PTS3	Acp5	8.998709	1.4011283	2.28E-19	2.13E-18
PTS3	Ctnna2	8.996144	0.89930993	2.34E-19	2.17E-18
PTS3	Cfb	8.979075	1.5499923	2.73E-19	2.53E-18
PTS3	Tmem70	8.962946	0.5727955	3.16E-19	2.93E-18
PTS3	Sdhaf1	8.946524	0.57976115	3.67E-19	3.40E-18
PTS3	Gfer	8.927924	0.5846009	4.34E-19	4.01E-18
PTS3	Sult1c2	8.924248	0.5201923	4.49E-19	4.14E-18
PTS3	Eif4g2	8.92181	0.22069325	4.59E-19	4.23E-18
PTS3	Bri3	8.906846	0.19598673	5.25E-19	4.83E-18
PTS3	Osbpl6	8.898013	0.1645062	5.69E-19	5.23E-18
PTS3	Lipo3	8.883269	0.9833982	6.49E-19	5.96E-18
PTS3	Rabggta	8.878984	0.8364161	6.75E-19	6.19E-18
PTS3	Itfg1	8.867097	0.4215857	7.51E-19	6.87E-18
PTS3	Ecsit	8.852497	0.70739686	8.56E-19	7.80E-18
PTS3	Ppm1k	8.810503	0.74898064	1.25E-18	1.13E-17
PTS3	Nrg1	8.800262	0.72103465	1.36E-18	1.24E-17
PTS3	Edem1	8.79385	0.53008485	1.45E-18	1.31E-17
PTS3	Pttg1ip	8.784705	0.33303916	1.57E-18	1.42E-17
PTS3	Rnf5	8.782836	0.8007975	1.59E-18	1.44E-17
PTS3	Ildr2	8.77455	0.6555427	1.72E-18	1.55E-17
PTS3	Gm10732	8.764494	0.5061145	1.88E-18	1.69E-17
PTS3	Slc16a13	8.728096	1.3394023	2.59E-18	2.33E-17
PTS3	Mtln	8.668129	0.25408405	4.39E-18	3.92E-17
PTS3	Timm13	8.652965	0.18836035	5.02E-18	4.47E-17
PTS3	Cxcl12	8.6304245	1.3831098	6.11E-18	5.43E-17
PTS3	Gsdme	8.618358	0.54481286	6.79E-18	6.02E-17
PTS3	Mir22hg	8.600141	0.97848004	7.96E-18	7.04E-17
PTS3	Map7	8.597733	0.36519545	8.13E-18	7.18E-17
PTS3	Cflar	8.579769	0.25348514	9.51E-18	8.37E-17
PTS3	Psmc6	8.560227	0.38341692	1.13E-17	9.89E-17
PTS3	Zfp697	8.555907	0.57100934	1.17E-17	1.02E-16
PTS3	Akr1d1	8.550847	0.9693164	1.22E-17	1.07E-16
PTS3	Dleu7	8.542746	1.0008276	1.31E-17	1.14E-16
PTS3	Timm17a	8.541431	0.26502252	1.33E-17	1.16E-16
PTS3	Hsf2bp	8.541191	1.2246647	1.33E-17	1.16E-16
PTS3	2510002D24Rik	8.524155	0.76459855	1.54E-17	1.34E-16
PTS3	Glud1	8.50732	0.20991606	1.78E-17	1.55E-16
PTS3	Vcp	8.492368	0.28385276	2.02E-17	1.76E-16
PTS3	Mrps18a	8.47765	0.37760523	2.30E-17	1.99E-16
PTS3	Ebp	8.476381	0.62989855	2.32E-17	2.01E-16
PTS3	St13	8.468296	0.18384254	2.49E-17	2.15E-16
PTS3	Pcca	8.456391	0.31771874	2.76E-17	2.38E-16
PTS3	Emc6	8.446644	0.2236168	3.00E-17	2.58E-16
PTS3	Idh3g	8.44275	0.24949898	3.10E-17	2.66E-16
PTS3	Mtch2	8.42843	0.2746055	3.50E-17	3.00E-16
PTS3	Tob1	8.421971	0.35899228	3.70E-17	3.17E-16
PTS3	Atp5g3	8.418797	0.091560386	3.80E-17	3.26E-16
PTS3	Smim10l1	8.41817	0.29946342	3.82E-17	3.27E-16
PTS3	Mrpl57	8.4146595	0.26205727	3.94E-17	3.37E-16
PTS3	Csgalnact1	8.407439	0.65649384	4.19E-17	3.58E-16
PTS3	9030619P08Rik	8.400926	2.1505876	4.43E-17	3.78E-16
PTS3	Trib2	8.392628	0.5780085	4.75E-17	4.05E-16
PTS3	Lztr1	8.391669	0.536046	4.79E-17	4.08E-16
PTS3	Ciao2a	8.365113	0.33077103	6.01E-17	5.10E-16
PTS3	Pnpla8	8.364341	0.309143	6.05E-17	5.14E-16
PTS3	Mrpl34	8.354854	0.17452216	6.55E-17	5.56E-16
PTS3	Ndufv3	8.346339	0.1557274	7.04E-17	5.98E-16
PTS3	Ubiad1	8.338651	1.2129692	7.51E-17	6.37E-16
PTS3	Tpp1	8.333211	0.37009495	7.87E-17	6.67E-16
PTS3	4930533I22Rik	8.331807	1.33548	7.96E-17	6.74E-16
PTS3	Vldlr	8.329066	0.61390954	8.15E-17	6.89E-16
PTS3	Phlda2	8.315564	1.0746542	9.13E-17	7.71E-16
PTS3	Dld	8.31084	0.2924168	9.50E-17	8.02E-16
PTS3	Plekhb2	8.30893	0.3154364	9.66E-17	8.14E-16
PTS3	Pawr	8.301811	0.5394911	1.03E-16	8.62E-16
PTS3	Nt5e	8.29785	0.7850382	1.06E-16	8.91E-16
PTS3	Retreg1	8.275873	0.29605576	1.28E-16	1.07E-15
PTS3	Gm45051	8.272567	0.8701449	1.31E-16	1.10E-15
PTS3	Gm45645	8.262091	2.5471606	1.43E-16	1.20E-15
PTS3	Ncoa7	8.238534	0.20174114	1.74E-16	1.46E-15
PTS3	Igf1r	8.225288	0.12537797	1.95E-16	1.63E-15
PTS3	Cmah	8.214999	0.9088676	2.12E-16	1.77E-15
PTS3	Zfp830	8.208956	0.8516805	2.23E-16	1.86E-15
PTS3	Dnajc3	8.205371	0.40161762	2.30E-16	1.91E-15
PTS3	Pax8	8.191015	0.521178	2.59E-16	2.15E-15
PTS3	1110032A03Rik	8.189547	0.4471992	2.62E-16	2.18E-15
PTS3	Sms	8.188039	0.3538403	2.66E-16	2.20E-15
PTS3	Snap23	8.18772	0.3471916	2.66E-16	2.21E-15
PTS3	Slc25a17	8.184728	0.31854632	2.73E-16	2.26E-15
PTS3	Pdia3	8.173784	0.25260362	2.99E-16	2.47E-15
PTS3	Cpped1	8.172817	0.5494785	3.01E-16	2.49E-15
PTS3	Dnajc2	8.153783	0.65796995	3.53E-16	2.91E-15
PTS3	Smim4	8.142137	0.1538502	3.88E-16	3.20E-15
PTS3	Klf15	8.132574	0.38480023	4.20E-16	3.46E-15
PTS3	Exoc6	8.12574	0.39109612	4.45E-16	3.66E-15
PTS3	Anpep	8.124575	1.0131466	4.49E-16	3.69E-15
PTS3	Sirt3	8.119492	0.54329056	4.68E-16	3.85E-15
PTS3	2200002D01Rik	8.11735	0.9763895	4.76E-16	3.91E-15
PTS3	Tram1	8.107622	0.3573245	5.16E-16	4.23E-15
PTS3	Ppp1r21	8.101913	0.65511394	5.41E-16	4.43E-15
PTS3	Mgat3	8.07508	0.6122023	6.74E-16	5.52E-15
PTS3	Cdk2ap2	8.069735	0.3019864	7.05E-16	5.76E-15
PTS3	Prcp	8.065872	0.5121022	7.27E-16	5.94E-15
PTS3	Erp29	8.061505	0.31524423	7.54E-16	6.15E-15
PTS3	Ugdh	8.057671	0.6343587	7.78E-16	6.34E-15
PTS3	Prkaa2	8.052027	0.22708523	8.14E-16	6.63E-15
PTS3	Med21	8.042515	0.41633046	8.80E-16	7.16E-15
PTS3	Nop10	8.042232	0.17624944	8.82E-16	7.18E-15
PTS3	Hnf1aos1	8.0380535	0.43192965	9.13E-16	7.42E-15
PTS3	Med14	8.035296	0.3800792	9.34E-16	7.58E-15
PTS3	Amt	8.024622	0.49157503	1.02E-15	8.26E-15
PTS3	Slc35d1	8.018869	0.6292544	1.07E-15	8.65E-15
PTS3	Socs4	8.007511	0.5271343	1.17E-15	9.48E-15
PTS3	St8sia6	8.002997	0.7687535	1.21E-15	9.83E-15
PTS3	Mar/05	7.9992332	0.3994813	1.25E-15	1.01E-14
PTS3	Rnf145	7.9933457	0.4583502	1.31E-15	1.06E-14
PTS3	Micos10	7.9865355	0.12380929	1.39E-15	1.12E-14
PTS3	Nat8f2	7.9785852	1.5734584	1.48E-15	1.19E-14
PTS3	Timm8b	7.925949	0.16098948	2.26E-15	1.81E-14
PTS3	Cdcp1	7.9257946	0.8168235	2.27E-15	1.81E-14
PTS3	Preb	7.9138565	0.36453545	2.50E-15	1.99E-14
PTS3	Rgl1	7.9119687	0.2167962	2.53E-15	2.02E-14
PTS3	Prepl	7.899623	0.8287534	2.80E-15	2.23E-14
PTS3	Bnc2	7.894699	0.19310132	2.91E-15	2.32E-14
PTS3	Paics	7.8864074	0.2837676	3.11E-15	2.48E-14
PTS3	Ggact	7.8591275	0.7485927	3.87E-15	3.07E-14
PTS3	Smpd2	7.8537226	0.54974836	4.04E-15	3.21E-14
PTS3	Paip1	7.848593	0.21918602	4.21E-15	3.34E-14
PTS3	Pola2	7.843115	0.29432988	4.40E-15	3.48E-14
PTS3	0610009B22Rik	7.818413	0.46214887	5.35E-15	4.23E-14
PTS3	Rnf169	7.795165	0.52842075	6.43E-15	5.07E-14
PTS3	Txn2	7.786206	0.21045439	6.91E-15	5.43E-14
PTS3	Syne4	7.7851477	0.50685924	6.96E-15	5.48E-14
PTS3	Inpp5f	7.7794733	0.30436864	7.28E-15	5.72E-14
PTS3	Slc6a6	7.7738256	0.1228014	7.62E-15	5.98E-14
PTS3	Akip1	7.768629	0.86910415	7.93E-15	6.22E-14
PTS3	Hmgn1	7.7599864	0.19193955	8.49E-15	6.65E-14
PTS3	Wdr17	7.757597	0.39842704	8.66E-15	6.78E-14
PTS3	Ufm1	7.7477403	0.31836948	9.35E-15	7.31E-14
PTS3	Olfm4	7.7411985	1.3021308	9.85E-15	7.69E-14
PTS3	Gm11992	7.731733	1.1071621	1.06E-14	8.27E-14
PTS3	Blmh	7.72978	0.38927782	1.08E-14	8.40E-14
PTS3	C1qbp	7.7183566	0.33412102	1.18E-14	9.18E-14
PTS3	Gm15883	7.718298	1.0132017	1.18E-14	9.18E-14
PTS3	Herpud1	7.7100267	0.1562298	1.26E-14	9.77E-14
PTS3	Hes6	7.708162	0.4857387	1.28E-14	9.91E-14
PTS3	Kif21a	7.7068768	0.40631643	1.29E-14	1.00E-13
PTS3	Dnph1	7.6942816	1.352803	1.42E-14	1.10E-13
PTS3	Mrpl14	7.6740885	0.18968661	1.67E-14	1.29E-13
PTS3	Vegfa	7.6685095	0.28045407	1.74E-14	1.35E-13
PTS3	2210011C24Rik	7.6476626	1.1084715	2.05E-14	1.58E-13
PTS3	Palld	7.641808	0.35486123	2.14E-14	1.65E-13
PTS3	Slc6a15	7.640131	0.64424634	2.17E-14	1.67E-13
PTS3	Kif20b	7.6398582	1.5641743	2.17E-14	1.67E-13
PTS3	Cox4i1	7.610066	0.099418335	2.74E-14	2.10E-13
PTS3	Pdzrn3	7.6099052	0.34973758	2.74E-14	2.10E-13
PTS3	Dusp22	7.60847	0.6852856	2.77E-14	2.12E-13
PTS3	Nxpe3	7.605607	0.9321866	2.84E-14	2.17E-13
PTS3	Gm32461	7.6026397	0.103111595	2.90E-14	2.22E-13
PTS3	Tmem223	7.5923033	0.36537543	3.14E-14	2.40E-13
PTS3	Hnf1b	7.586007	0.30513176	3.30E-14	2.52E-13
PTS3	Selenos	7.567132	0.37902504	3.82E-14	2.91E-13
PTS3	Psmd12	7.5549164	0.579526	4.19E-14	3.19E-13
PTS3	Bccip	7.553449	0.53240395	4.24E-14	3.23E-13
PTS3	Mar/06	7.5353255	0.19730711	4.87E-14	3.70E-13
PTS3	Tmem8	7.5266976	0.4063836	5.20E-14	3.95E-13
PTS3	Psmb6	7.508623	0.19575743	5.98E-14	4.53E-13
PTS3	Mrpl36	7.5053935	0.3278378	6.12E-14	4.63E-13
PTS3	Tmem167	7.5033655	0.26582354	6.22E-14	4.70E-13
PTS3	Pcsk5	7.498174	0.41129076	6.47E-14	4.89E-13
PTS3	Rars2	7.494476	0.50011414	6.66E-14	5.03E-13
PTS3	Herc4	7.4836545	0.3346599	7.23E-14	5.45E-13
PTS3	Atp6v0c	7.4826984	0.11366069	7.28E-14	5.49E-13
PTS3	E130102H24Rik	7.478863	0.51924366	7.50E-14	5.65E-13
PTS3	Tacc2	7.4695215	0.6436757	8.05E-14	6.05E-13
PTS3	Nt5c3	7.464909	0.5763179	8.34E-14	6.26E-13
PTS3	Mrps17	7.456453	0.29947725	8.89E-14	6.66E-13
PTS3	Dynlt3	7.4513884	0.413742	9.24E-14	6.92E-13
PTS3	Unc119b	7.4228544	0.6266979	1.15E-13	8.55E-13
PTS3	Cdc42se1	7.417334	0.5289169	1.20E-13	8.91E-13
PTS3	Acat2	7.3980775	0.5687202	1.38E-13	1.03E-12
PTS3	Chmp6	7.3956494	0.29943532	1.41E-13	1.05E-12
PTS3	Gm49980	7.3587694	0.36894587	1.86E-13	1.37E-12
PTS3	Pex2	7.3577414	0.51570743	1.87E-13	1.38E-12
PTS3	Vmn1r20	7.3509855	1.5354291	1.97E-13	1.45E-12
PTS3	L3hypdh	7.3384337	0.64652556	2.16E-13	1.59E-12
PTS3	Mlycd	7.3176694	0.53683823	2.52E-13	1.85E-12
PTS3	Fam210a	7.3150473	0.53922504	2.57E-13	1.89E-12
PTS3	Dgkg	7.3103604	1.0906456	2.66E-13	1.96E-12
PTS3	Magt1	7.30524	0.32628894	2.77E-13	2.03E-12
PTS3	Anapc13	7.297712	0.13921998	2.93E-13	2.14E-12
PTS3	Slc44a4	7.2966514	0.79338455	2.95E-13	2.16E-12
PTS3	Eci1	7.2966065	0.2766211	2.95E-13	2.16E-12
PTS3	Scrn3	7.2718334	0.50383884	3.55E-13	2.59E-12
PTS3	Pgk1	7.2580533	0.122951984	3.93E-13	2.86E-12
PTS3	Ndufc2	7.254774	0.13700458	4.02E-13	2.93E-12
PTS3	Glb1l2	7.250721	0.55683625	4.15E-13	3.01E-12
PTS3	Plau	7.2349586	0.61800486	4.66E-13	3.38E-12
PTS3	Habp4	7.227391	0.5823955	4.92E-13	3.56E-12
PTS3	Aco2	7.2083263	0.31663215	5.66E-13	4.09E-12
PTS3	Hibch	7.204683	0.632527	5.82E-13	4.20E-12
PTS3	Idh3b	7.190078	0.20384547	6.48E-13	4.67E-12
PTS3	Dnajb6	7.1815352	0.1900532	6.89E-13	4.96E-12
PTS3	Met	7.177831	0.20738626	7.08E-13	5.09E-12
PTS3	Psmc1	7.1766386	0.29294634	7.14E-13	5.13E-12
PTS3	Clta	7.17302	0.1504038	7.34E-13	5.27E-12
PTS3	Glis1	7.1510816	0.4587984	8.61E-13	6.16E-12
PTS3	Kbtbd11	7.1403513	0.792133	9.31E-13	6.64E-12
PTS3	Rarres2	7.136246	1.1610729	9.59E-13	6.84E-12
PTS3	Usp20	7.125765	0.6378833	1.04E-12	7.38E-12
PTS3	Mep1b	7.1199784	0.694743	1.08E-12	7.69E-12
PTS3	Mylk	7.1016827	0.35413894	1.23E-12	8.76E-12
PTS3	Mrpl13	7.098876	0.39361972	1.26E-12	8.93E-12
PTS3	Mpst	7.097803	0.3800701	1.27E-12	8.99E-12
PTS3	Selenof	7.0958576	0.15445288	1.29E-12	9.12E-12
PTS3	Plin2	7.091112	0.6007163	1.33E-12	9.42E-12
PTS3	Mettl1	7.0883083	0.57416046	1.36E-12	9.61E-12
PTS3	Cyc1	7.0872793	0.09597211	1.37E-12	9.68E-12
PTS3	2500002B13Rik	7.086046	0.80225974	1.38E-12	9.76E-12
PTS3	Sigirr	7.0839334	0.4640819	1.40E-12	9.90E-12
PTS3	Serinc1	7.0761013	0.2818459	1.48E-12	1.05E-11
PTS3	Acp6	7.0757265	0.48646292	1.49E-12	1.05E-11
PTS3	Tomm5	7.059144	0.20491695	1.68E-12	1.18E-11
PTS3	Arl5a	7.057305	0.6456552	1.70E-12	1.19E-11
PTS3	Emc4	7.0484776	0.63611877	1.81E-12	1.27E-11
PTS3	Bid	7.009744	0.53831494	2.39E-12	1.66E-11
PTS3	Synj2bp	6.996152	0.47469282	2.63E-12	1.83E-11
PTS3	Pcyt2	6.992598	0.11114732	2.70E-12	1.87E-11
PTS3	Prkd3	6.982845	0.4950062	2.89E-12	2.01E-11
PTS3	Pnpo	6.970214	0.8878142	3.16E-12	2.19E-11
PTS3	Ezr	6.957991	0.22357999	3.45E-12	2.39E-11
PTS3	Mrpl16	6.9537973	0.5919663	3.56E-12	2.46E-11
PTS3	Erbb3	6.9486375	0.5781883	3.69E-12	2.55E-11
PTS3	Rasa2	6.938286	0.39817658	3.97E-12	2.74E-11
PTS3	Mrps5	6.9296417	0.42973945	4.22E-12	2.91E-11
PTS3	Tfec	6.9279103	0.90373385	4.27E-12	2.94E-11
PTS3	Tmem267	6.9259887	1.2342635	4.33E-12	2.98E-11
PTS3	Mar/08	6.9229136	0.27275547	4.42E-12	3.05E-11
PTS3	Fam104a	6.909848	0.27336854	4.85E-12	3.34E-11
PTS3	Ksr2	6.905025	0.75024974	5.02E-12	3.45E-11
PTS3	Sema4d	6.886626	0.33659247	5.71E-12	3.92E-11
PTS3	Frmd4b	6.8785315	0.30187678	6.05E-12	4.15E-11
PTS3	Atp5d	6.876681	0.10370768	6.13E-12	4.20E-11
PTS3	Mrpl2	6.8707185	0.3486743	6.39E-12	4.38E-11
PTS3	EU599041	6.866314	0.1628903	6.59E-12	4.51E-11
PTS3	Tango2	6.8576694	0.23264979	7.00E-12	4.78E-11
PTS3	Clmn	6.855631	0.27522945	7.10E-12	4.85E-11
PTS3	Tmem106a	6.853512	0.31364846	7.21E-12	4.92E-11
PTS3	Psmd14	6.849998	0.4000297	7.39E-12	5.03E-11
PTS3	Ush1c	6.8436007	0.42669526	7.72E-12	5.26E-11
PTS3	Pfdn2	6.8205004	0.17629693	9.07E-12	6.16E-11
PTS3	Nr1h3	6.8181167	0.83551717	9.22E-12	6.26E-11
PTS3	Pzp	6.8016343	1.9639504	1.03E-11	7.01E-11
PTS3	Zfp810	6.7923923	0.41788274	1.10E-11	7.46E-11
PTS3	Ss18l2	6.77827	0.18611376	1.22E-11	8.21E-11
PTS3	Chst7	6.7759085	1.4091828	1.24E-11	8.34E-11
PTS3	Gramd1b	6.769527	0.30439052	1.29E-11	8.71E-11
PTS3	Acp1	6.763998	0.33659065	1.34E-11	9.03E-11
PTS3	Fnip2	6.760573	0.16232088	1.37E-11	9.23E-11
PTS3	A430010J10Rik	6.750815	0.22833316	1.47E-11	9.85E-11
PTS3	Slc5a11	6.7508087	0.6477883	1.47E-11	9.85E-11
PTS3	Cpt1a	6.7425013	0.1867196	1.56E-11	1.04E-10
PTS3	Hmgb3	6.7398405	0.68456465	1.59E-11	1.06E-10
PTS3	Cyp4a32	6.7392945	1.2815726	1.59E-11	1.06E-10
PTS3	Gria3	6.730647	0.5423004	1.69E-11	1.13E-10
PTS3	Coq2	6.7302604	0.47818652	1.69E-11	1.13E-10
PTS3	Srp19	6.7280846	0.3838293	1.72E-11	1.15E-10
PTS3	Abca3	6.727691	0.4034459	1.72E-11	1.15E-10
PTS3	Mrpl28	6.726079	0.22332026	1.74E-11	1.16E-10
PTS3	Trpv4	6.7196913	0.3988343	1.82E-11	1.21E-10
PTS3	Fbxo36	6.7193327	0.34375876	1.83E-11	1.22E-10
PTS3	Slc12a6	6.6979876	0.6282982	2.11E-11	1.41E-10
PTS3	Cdk6	6.691047	0.44812155	2.22E-11	1.47E-10
PTS3	Derl1	6.6893206	0.32256705	2.24E-11	1.49E-10
PTS3	Mrpl17	6.6812935	0.27299702	2.37E-11	1.57E-10
PTS3	Ndufb8	6.6812124	0.08343079	2.37E-11	1.57E-10
PTS3	Rexo2	6.6749134	0.27325982	2.47E-11	1.64E-10
PTS3	N6amt1	6.65043	0.581233	2.92E-11	1.93E-10
PTS3	Hsd17b10	6.6449823	0.219812	3.03E-11	2.00E-10
PTS3	Zkscan1	6.632134	0.28219274	3.31E-11	2.18E-10
PTS3	Grcc10	6.612893	0.27497178	3.77E-11	2.48E-10
PTS3	Phb	6.5946436	0.27136478	4.26E-11	2.80E-10
PTS3	Col27a1	6.581515	0.3511539	4.66E-11	3.05E-10
PTS3	Naxd	6.574141	0.41251126	4.89E-11	3.20E-10
PTS3	Ddi2	6.572279	0.3400576	4.96E-11	3.24E-10
PTS3	Rnf187	6.565343	0.19511071	5.19E-11	3.39E-10
PTS3	Cox5a	6.564915	0.091621675	5.21E-11	3.40E-10
PTS3	Pgm1	6.5545044	0.49162975	5.58E-11	3.64E-10
PTS3	Fcgr2b	6.551097	0.946757	5.71E-11	3.72E-10
PTS3	Fech	6.550062	0.29279026	5.75E-11	3.74E-10
PTS3	Cisd2	6.54926	0.22118619	5.78E-11	3.76E-10
PTS3	Bola1	6.5440016	0.357922	5.99E-11	3.89E-10
PTS3	Grb7	6.540641	0.44222522	6.13E-11	3.98E-10
PTS3	Mrps26	6.5378165	0.23726206	6.24E-11	4.05E-10
PTS3	Nudcd2	6.537294	0.6800451	6.26E-11	4.07E-10
PTS3	Pafah2	6.5312614	0.44071138	6.52E-11	4.23E-10
PTS3	Zdhhc9	6.520343	0.66747504	7.01E-11	4.55E-10
PTS3	Plaa	6.511619	0.37644446	7.43E-11	4.81E-10
PTS3	Ndufaf6	6.51101	0.56449294	7.46E-11	4.83E-10
PTS3	Nadk	6.5098023	0.33407065	7.52E-11	4.87E-10
PTS3	Fbxo22	6.509023	0.63335943	7.56E-11	4.89E-10
PTS3	Rnaseh2b	6.5047083	0.80313295	7.78E-11	5.03E-10
PTS3	Myo6	6.491283	0.15400629	8.51E-11	5.49E-10
PTS3	Slc30a1	6.486405	0.7191133	8.79E-11	5.66E-10
PTS3	Ndufv1	6.4833164	0.14311345	8.97E-11	5.78E-10
PTS3	Psmd6	6.482917	0.43554124	9.00E-11	5.79E-10
PTS3	Tbc1d13	6.475596	0.4295333	9.44E-11	6.07E-10
PTS3	Htatip2	6.4716616	0.88074684	9.69E-11	6.23E-10
PTS3	Enpp2	6.469257	-0.020197403	9.85E-11	6.32E-10
PTS3	Glb1l	6.461976	0.47011885	1.03E-10	6.62E-10
PTS3	Ndufs6	6.4552574	0.10192434	1.08E-10	6.92E-10
PTS3	Tmem208	6.4451838	0.2746482	1.15E-10	7.39E-10
PTS3	Hnrnpab	6.4450717	0.34728843	1.16E-10	7.39E-10
PTS3	Suds3	6.443303	0.2848405	1.17E-10	7.47E-10
PTS3	Atp13a3	6.4397736	0.23617707	1.20E-10	7.64E-10
PTS3	Lamtor1	6.431047	0.2671517	1.27E-10	8.09E-10
PTS3	Eif3a	6.422844	0.2643178	1.34E-10	8.52E-10
PTS3	Vmp1	6.4227257	0.19734567	1.34E-10	8.52E-10
PTS3	Fam149a	6.421682	0.7241786	1.35E-10	8.57E-10
PTS3	Prr5	6.389792	0.44992614	1.66E-10	1.05E-09
PTS3	Mrpl4	6.382238	0.25218982	1.75E-10	1.11E-09
PTS3	Mtfr1l	6.3775067	0.23387152	1.80E-10	1.14E-09
PTS3	Satb2	6.374043	0.50884	1.84E-10	1.16E-09
PTS3	Ubxn2a	6.3728857	0.33943138	1.86E-10	1.17E-09
PTS3	Psmd7	6.372281	0.28138706	1.86E-10	1.18E-09
PTS3	Hsp90aa1	6.357258	0.16564098	2.05E-10	1.30E-09
PTS3	Kl	6.352066	-0.059028696	2.12E-10	1.34E-09
PTS3	Lonp1	6.3505526	0.42955247	2.15E-10	1.35E-09
PTS3	Crym	6.3477426	0.8142519	2.18E-10	1.37E-09
PTS3	Mrps14	6.346164	0.16590504	2.21E-10	1.39E-09
PTS3	Cfl2	6.3437185	0.23379871	2.24E-10	1.41E-09
PTS3	B4galt1	6.3406463	0.19891903	2.29E-10	1.44E-09
PTS3	Tmem56	6.3393135	1.1097131	2.31E-10	1.45E-09
PTS3	Nudt12	6.336616	1.2733096	2.35E-10	1.47E-09
PTS3	Llph	6.3241143	0.2609995	2.55E-10	1.59E-09
PTS3	Tcp1	6.3227825	0.2915716	2.57E-10	1.61E-09
PTS3	Ccl28	6.32172	1.7274582	2.59E-10	1.62E-09
PTS3	Sra1	6.3215756	0.2759923	2.59E-10	1.62E-09
PTS3	Car14	6.321566	0.7297471	2.59E-10	1.62E-09
PTS3	Tex264	6.3161483	0.29689834	2.68E-10	1.68E-09
PTS3	Sh3d19	6.315647	0.27544332	2.69E-10	1.68E-09
PTS3	Pim3	6.313431	0.18543509	2.73E-10	1.70E-09
PTS3	Ptk2b	6.3066835	0.32472822	2.85E-10	1.78E-09
PTS3	Zfp24	6.299514	0.52745104	2.99E-10	1.86E-09
PTS3	Fam8a1	6.2934284	0.40432617	3.11E-10	1.93E-09
PTS3	Npffr1	6.287779	0.21144077	3.22E-10	2.00E-09
PTS3	Mpv17	6.27895	0.36420542	3.41E-10	2.12E-09
PTS3	Gfm1	6.2679377	0.66211385	3.66E-10	2.27E-09
PTS3	Cox20	6.2674184	0.11512293	3.67E-10	2.28E-09
PTS3	Furin	6.2506785	0.21742715	4.09E-10	2.53E-09
PTS3	Hsph1	6.2486243	0.46498358	4.14E-10	2.56E-09
PTS3	Dcaf8	6.2485576	0.19861771	4.14E-10	2.56E-09
PTS3	Morn2	6.247584	0.232676	4.17E-10	2.57E-09
PTS3	Cnpy2	6.247223	0.18924522	4.18E-10	2.58E-09
PTS3	Cebpzos	6.246301	0.23630992	4.20E-10	2.59E-09
PTS3	Entr1	6.2395577	0.543178	4.39E-10	2.70E-09
PTS3	Gm4013	6.2368436	0.4273204	4.46E-10	2.75E-09
PTS3	Vma21	6.227248	0.48411867	4.75E-10	2.92E-09
PTS3	Nol7	6.2160106	0.24636643	5.10E-10	3.13E-09
PTS3	Tardbp	6.2085123	0.30224767	5.35E-10	3.28E-09
PTS3	Wdfy1	6.1952286	0.27489668	5.82E-10	3.56E-09
PTS3	Mrpl51	6.193135	0.1299699	5.90E-10	3.60E-09
PTS3	C1galt1	6.191845	0.4332156	5.95E-10	3.63E-09
PTS3	Sf3b6	6.1890087	0.19464135	6.05E-10	3.69E-09
PTS3	Gatd3a	6.1780095	0.299433	6.49E-10	3.95E-09
PTS3	Fam102b	6.176127	0.99028903	6.57E-10	4.00E-09
PTS3	Cdr2	6.173679	0.68612885	6.67E-10	4.06E-09
PTS3	Glo1	6.1718493	0.23027101	6.75E-10	4.10E-09
PTS3	1700021F05Rik	6.1641507	0.49102458	7.09E-10	4.30E-09
PTS3	Faah	6.160898	0.75831485	7.23E-10	4.39E-09
PTS3	Ankrd33b	6.160201	0.24308582	7.27E-10	4.40E-09
PTS3	Sel1l3	6.1576843	0.38646215	7.38E-10	4.47E-09
PTS3	Nr2f6	6.1489973	0.5805535	7.80E-10	4.72E-09
PTS3	Mrps12	6.136582	0.15615532	8.43E-10	5.09E-09
PTS3	Cmpk1	6.1360536	0.20264767	8.46E-10	5.11E-09
PTS3	Pdp2	6.1351347	0.15456535	8.51E-10	5.13E-09
PTS3	Polr2k	6.134436	0.16267572	8.55E-10	5.15E-09
PTS3	Pno1	6.1225696	0.86273366	9.21E-10	5.55E-09
PTS3	Gpam	6.1086507	0.29274666	1.00E-09	6.04E-09
PTS3	Smim19	6.0973	0.2920499	1.08E-09	6.48E-09
PTS3	Lmo4	6.0939145	0.1698017	1.10E-09	6.62E-09
PTS3	Egfr	6.0926538	0.36755648	1.11E-09	6.67E-09
PTS3	Mrpl35	6.084613	0.32521495	1.17E-09	7.01E-09
PTS3	Sec62	6.08337	0.13150646	1.18E-09	7.06E-09
PTS3	Atg3	6.0765934	0.23269263	1.23E-09	7.35E-09
PTS3	Atp5j	6.0726132	0.07157732	1.26E-09	7.53E-09
PTS3	Zwint	6.0708137	0.40390703	1.27E-09	7.62E-09
PTS3	Fto	6.065961	0.3173407	1.31E-09	7.84E-09
PTS3	Ppp1r16b	6.0580153	0.06573411	1.38E-09	8.22E-09
PTS3	Hsbp1	6.0562716	0.14433478	1.39E-09	8.31E-09
PTS3	Slc9a8	6.045203	0.22003277	1.49E-09	8.88E-09
PTS3	Mlf2	6.0376415	0.16855785	1.56E-09	9.30E-09
PTS3	Gns	6.033924	0.27432522	1.60E-09	9.50E-09
PTS3	Ido2	6.031133	1.3497566	1.63E-09	9.66E-09
PTS3	Chp1	6.030399	0.18596724	1.64E-09	9.70E-09
PTS3	Pgam1	6.0257487	0.1366304	1.68E-09	9.97E-09
PTS3	Aamdc	6.023428	0.16882624	1.71E-09	1.01E-08
PTS3	Rpl10a	6.0175242	0.12901524	1.77E-09	1.05E-08
PTS3	Abhd11os	6.015827	1.4052594	1.79E-09	1.06E-08
PTS3	Cenpv	5.997066	0.7306401	2.01E-09	1.18E-08
PTS3	Eif4g3	5.996008	0.1589499	2.02E-09	1.19E-08
PTS3	Dnaja2	5.992947	0.25325152	2.06E-09	1.21E-08
PTS3	Rims2	5.99225	0.7958317	2.07E-09	1.22E-08
PTS3	Ppara	5.9904447	0.3901226	2.09E-09	1.23E-08
PTS3	Hoxa9	5.9897013	0.32085174	2.10E-09	1.23E-08
PTS3	Gamt	5.982415	0.79283535	2.20E-09	1.29E-08
PTS3	Reps2	5.981779	0.2938117	2.21E-09	1.29E-08
PTS3	Tmem237	5.9815283	0.977336	2.21E-09	1.30E-08
PTS3	4732463B04Rik	5.9779453	0.7786318	2.26E-09	1.32E-08
PTS3	Acad10	5.971828	0.40905806	2.35E-09	1.37E-08
PTS3	Slc11a2	5.967916	0.5968676	2.40E-09	1.41E-08
PTS3	Sh3bp5	5.953384	0.2812545	2.63E-09	1.53E-08
PTS3	Sys1	5.939485	0.22580221	2.86E-09	1.66E-08
PTS3	Nedd8	5.936543	0.14121024	2.91E-09	1.69E-08
PTS3	Snx31	5.9356885	1.3772725	2.93E-09	1.70E-08
PTS3	Il15	5.9203024	0.36109126	3.21E-09	1.86E-08
PTS3	Letm1	5.919678	0.21210912	3.23E-09	1.87E-08
PTS3	Il13ra1	5.9191184	0.5948256	3.24E-09	1.88E-08
PTS3	Surf4	5.9190483	0.3737371	3.24E-09	1.88E-08
PTS3	Smap1	5.9170914	0.2948442	3.28E-09	1.90E-08
PTS3	Setd3	5.91705	0.21227713	3.28E-09	1.90E-08
PTS3	Erp44	5.9088736	0.31538987	3.44E-09	1.99E-08
PTS3	Etfdh	5.901083	0.2735934	3.61E-09	2.08E-08
PTS3	Tpt1	5.899172	0.0849737	3.65E-09	2.10E-08
PTS3	Psma5	5.8982205	0.33026448	3.67E-09	2.12E-08
PTS3	Armc1	5.8980308	0.28662467	3.68E-09	2.12E-08
PTS3	Atp5a1	5.8785276	0.062410228	4.14E-09	2.38E-08
PTS3	Dpp4	5.870525	0.6812238	4.34E-09	2.49E-08
PTS3	Fgfr4	5.868615	0.8529561	4.39E-09	2.52E-08
PTS3	Micu3	5.86274	0.32977292	4.55E-09	2.61E-08
PTS3	Glrx	5.856753	0.42823738	4.72E-09	2.70E-08
PTS3	Abhd2	5.853682	0.34498516	4.81E-09	2.75E-08
PTS3	Cox8a	5.8477335	0.07570926	4.98E-09	2.84E-08
PTS3	Gm6899	5.847388	0.093798675	4.99E-09	2.85E-08
PTS3	Tfam	5.8460927	0.5005973	5.03E-09	2.87E-08
PTS3	Alas1	5.8410854	0.2308594	5.19E-09	2.96E-08
PTS3	Pole4	5.8159475	0.3269217	6.03E-09	3.43E-08
PTS3	Mtrex	5.8140407	0.3387103	6.10E-09	3.46E-08
PTS3	Rnf24	5.8063197	0.26978812	6.39E-09	3.62E-08
PTS3	Aldh5a1	5.805958	0.77607495	6.40E-09	3.63E-08
PTS3	Polr2l	5.805049	0.13601509	6.43E-09	3.65E-08
PTS3	Pex7	5.8036637	0.2634221	6.49E-09	3.67E-08
PTS3	Stt3b	5.794249	0.21678089	6.86E-09	3.88E-08
PTS3	Pik3c2g	5.7921066	0.2746514	6.95E-09	3.93E-08
PTS3	Eif4b	5.7841716	0.18796316	7.29E-09	4.12E-08
PTS3	Cdc34	5.7668843	0.44784793	8.08E-09	4.55E-08
PTS3	Iqcg	5.765969	0.8116039	8.12E-09	4.57E-08
PTS3	Ralgps2	5.765516	0.7037661	8.14E-09	4.58E-08
PTS3	Trappc2l	5.7503214	0.17660996	8.91E-09	5.00E-08
PTS3	Slc12a7	5.7486706	0.3871209	8.99E-09	5.05E-08
PTS3	Tmed2	5.745096	0.14781798	9.19E-09	5.15E-08
PTS3	Ppdpf	5.7446356	0.12548576	9.21E-09	5.17E-08
PTS3	Sp5	5.738866	0.9822296	9.53E-09	5.34E-08
PTS3	Pcbp1	5.7322583	0.15135638	9.91E-09	5.55E-08
PTS3	Npepl1	5.729566	0.37860453	1.01E-08	5.63E-08
PTS3	Mvd	5.729102	0.94149333	1.01E-08	5.64E-08
PTS3	Ppcs	5.715264	0.56502163	1.10E-08	6.11E-08
PTS3	Lrrc28	5.714834	0.33405706	1.10E-08	6.13E-08
PTS3	Pak1	5.7103825	0.3355331	1.13E-08	6.29E-08
PTS3	Hook2	5.7092834	0.34261534	1.13E-08	6.33E-08
PTS3	Vps35	5.7024937	0.2183402	1.18E-08	6.58E-08
PTS3	1810044D09Rik	5.700882	0.6744047	1.19E-08	6.64E-08
PTS3	Etnppl	5.691824	1.9256239	1.26E-08	6.98E-08
PTS3	Krcc1	5.6835985	0.24794747	1.32E-08	7.31E-08
PTS3	Fam126b	5.655813	0.24610195	1.55E-08	8.57E-08
PTS3	Rabl6	5.6529646	0.3108145	1.58E-08	8.71E-08
PTS3	Bhlhe40	5.6528244	0.43821234	1.58E-08	8.72E-08
PTS3	Slc15a2	5.650575	0.26069117	1.60E-08	8.82E-08
PTS3	Timm8a1	5.636576	0.4919452	1.73E-08	9.55E-08
PTS3	Hsd17b4	5.62487	0.18187541	1.86E-08	1.02E-07
PTS3	Arpc5l	5.6106	0.14725861	2.02E-08	1.11E-07
PTS3	Uap1	5.5973344	0.2501992	2.18E-08	1.19E-07
PTS3	Prkcz	5.5743403	0.16030034	2.48E-08	1.36E-07
PTS3	Slc12a2	5.568867	0.4917906	2.56E-08	1.40E-07
PTS3	Ankrd29	5.560629	0.5201481	2.69E-08	1.47E-07
PTS3	Fbxo9	5.5445843	0.30249912	2.95E-08	1.61E-07
PTS3	Slc39a2	5.540324	0.24314955	3.02E-08	1.64E-07
PTS3	Rorc	5.5388427	0.6998076	3.04E-08	1.66E-07
PTS3	Amdhd2	5.537957	0.36626792	3.06E-08	1.67E-07
PTS3	Mrpl32	5.531384	0.29932147	3.18E-08	1.73E-07
PTS3	Tysnd1	5.5308185	0.66668415	3.19E-08	1.73E-07
PTS3	Adamts15	5.521473	1.2304472	3.36E-08	1.83E-07
PTS3	Mrs2	5.5087085	0.5085038	3.61E-08	1.96E-07
PTS3	Sdhaf4	5.503918	0.2002635	3.71E-08	2.01E-07
PTS3	Cebpb	5.499751	0.42574045	3.80E-08	2.06E-07
PTS3	Babam1	5.4896946	0.1867029	4.03E-08	2.18E-07
PTS3	Mertk	5.4896193	0.28944957	4.03E-08	2.18E-07
PTS3	Slc35d2	5.487072	0.47390226	4.09E-08	2.21E-07
PTS3	Rpl24	5.484761	0.09186741	4.14E-08	2.24E-07
PTS3	Rab34	5.4809556	0.34751335	4.23E-08	2.28E-07
PTS3	Fras1	5.472219	0.24372676	4.44E-08	2.40E-07
PTS3	Tspan5	5.4698405	0.2798599	4.50E-08	2.43E-07
PTS3	Gnai1	5.463881	0.29725516	4.66E-08	2.51E-07
PTS3	Gde1	5.457914	0.19706878	4.82E-08	2.59E-07
PTS3	Psma1	5.4550176	0.15459372	4.90E-08	2.63E-07
PTS3	Abracl	5.452612	0.19096288	4.96E-08	2.66E-07
PTS3	Nsfl1c	5.4489064	0.33439416	5.07E-08	2.71E-07
PTS3	Ufc1	5.4475303	0.17374052	5.11E-08	2.73E-07
PTS3	3110045C21Rik	5.441966	0.98218715	5.27E-08	2.82E-07
PTS3	Denr	5.432849	0.24800974	5.55E-08	2.96E-07
PTS3	Sqor	5.42314	0.32744047	5.86E-08	3.12E-07
PTS3	2810004N23Rik	5.417689	0.592878	6.04E-08	3.22E-07
PTS3	Gmfb	5.4146633	0.22978446	6.14E-08	3.27E-07
PTS3	Gm16170	5.412436	1.4672322	6.22E-08	3.31E-07
PTS3	Dnajb12	5.3962708	0.48533615	6.80E-08	3.61E-07
PTS3	Mlx	5.3951354	0.8415868	6.85E-08	3.64E-07
PTS3	Timm10	5.379352	0.30816767	7.48E-08	3.96E-07
PTS3	0610040F04Rik	5.378092	0.99135494	7.53E-08	3.99E-07
PTS3	Zfp787	5.3766356	0.16542323	7.59E-08	4.02E-07
PTS3	Taldo1	5.375606	0.16639058	7.63E-08	4.04E-07
PTS3	Slc30a5	5.37515	0.35278	7.65E-08	4.04E-07
PTS3	Herc3	5.374852	0.270949	7.66E-08	4.05E-07
PTS3	Ebag9	5.3708296	0.549536	7.84E-08	4.14E-07
PTS3	Sepsecs	5.3573093	0.5249512	8.45E-08	4.45E-07
PTS3	Iqsec2	5.3513255	0.25860906	8.73E-08	4.60E-07
PTS3	Espn	5.349126	0.32479882	8.84E-08	4.65E-07
PTS3	Syngr2	5.3477707	0.46131566	8.90E-08	4.69E-07
PTS3	Slc52a2	5.347217	0.74624455	8.93E-08	4.70E-07
PTS3	Tbcel	5.34288	0.42748427	9.15E-08	4.81E-07
PTS3	Rpl4	5.339695	0.07089487	9.31E-08	4.89E-07
PTS3	Gatb	5.33656	0.9770247	9.47E-08	4.98E-07
PTS3	Map3k13	5.334733	0.36500514	9.57E-08	5.02E-07
PTS3	Fmnl1	5.3326216	0.5891948	9.68E-08	5.08E-07
PTS3	Psmd4	5.329096	0.21336515	9.87E-08	5.17E-07
PTS3	Agtr1a	5.3182435	0.38353416	1.05E-07	5.48E-07
PTS3	Crtap	5.3177476	0.86809766	1.05E-07	5.49E-07
PTS3	Glod5	5.3088956	0.24954538	1.10E-07	5.76E-07
PTS3	Gnmt	5.3053823	0.8454476	1.12E-07	5.87E-07
PTS3	Tmem126b	5.303577	0.53300786	1.14E-07	5.92E-07
PTS3	Dgkd	5.2879205	0.36547044	1.24E-07	6.44E-07
PTS3	Frzb	5.280268	1.5428598	1.29E-07	6.71E-07
PTS3	Gm13568	5.278871	0.12615491	1.30E-07	6.76E-07
PTS3	Mrps28	5.2669463	0.20114487	1.39E-07	7.20E-07
PTS3	Svip	5.2574368	0.25687677	1.46E-07	7.58E-07
PTS3	Stard5	5.2556624	0.19434127	1.47E-07	7.65E-07
PTS3	Adrm1	5.251745	0.41076317	1.51E-07	7.81E-07
PTS3	Fh1	5.246485	0.28056955	1.55E-07	8.02E-07
PTS3	Jagn1	5.242602	0.4671632	1.58E-07	8.19E-07
PTS3	Fam214a	5.2425213	0.28458273	1.58E-07	8.19E-07
PTS3	Isoc2a	5.2324157	0.3238824	1.67E-07	8.63E-07
PTS3	Kansl1l	5.2222433	0.24042708	1.77E-07	9.11E-07
PTS3	Hmgn5	5.2199845	0.75541437	1.79E-07	9.21E-07
PTS3	Atad3a	5.217418	0.39853284	1.81E-07	9.34E-07
PTS3	Fbxo40	5.2104073	1.085963	1.88E-07	9.68E-07
PTS3	Tmem87b	5.209688	0.32852897	1.89E-07	9.71E-07
PTS3	Zmpste24	5.1962175	0.38933498	2.03E-07	1.04E-06
PTS3	Lamtor2	5.1907268	0.09970703	2.09E-07	1.07E-06
PTS3	Dus1l	5.18934	0.48456842	2.11E-07	1.08E-06
PTS3	Acadvl	5.18203	0.25581858	2.19E-07	1.12E-06
PTS3	Elof1	5.1754985	0.17226091	2.27E-07	1.16E-06
PTS3	Mmadhc	5.1750307	0.33451378	2.28E-07	1.16E-06
PTS3	Sec23b	5.174423	0.3966328	2.29E-07	1.17E-06
PTS3	Rnft1	5.1715226	0.43835855	2.32E-07	1.19E-06
PTS3	Hnrnpu	5.167193	0.13893285	2.38E-07	1.21E-06
PTS3	Lamtor4	5.166751	0.0896465	2.38E-07	1.21E-06
PTS3	Apool	5.166081	0.3813415	2.39E-07	1.22E-06
PTS3	Taf10	5.161717	0.31468755	2.45E-07	1.25E-06
PTS3	Gabarap	5.149014	0.11836956	2.62E-07	1.33E-06
PTS3	Usp10	5.146725	0.60402375	2.65E-07	1.35E-06
PTS3	Uqcrc1	5.1457567	0.10158285	2.66E-07	1.35E-06
PTS3	Ube2d3	5.14084	0.11239259	2.74E-07	1.39E-06
PTS3	Lrrc8b	5.1403823	0.6550657	2.74E-07	1.39E-06
PTS3	Igf2r	5.135023	0.42005298	2.82E-07	1.43E-06
PTS3	Myo15b	5.1290874	0.4167669	2.91E-07	1.47E-06
PTS3	Bmp4	5.1198463	0.4496101	3.06E-07	1.54E-06
PTS3	Slc17a5	5.11798	0.43053475	3.09E-07	1.56E-06
PTS3	Il34	5.115144	0.43329602	3.14E-07	1.58E-06
PTS3	Gk5	5.114045	0.4661678	3.15E-07	1.59E-06
PTS3	Pdk2	5.107781	0.13004826	3.26E-07	1.64E-06
PTS3	Polr2i	5.104106	0.11436093	3.32E-07	1.67E-06
PTS3	Slc22a7	5.099854	0.6185427	3.40E-07	1.71E-06
PTS3	Hps5	5.081846	0.28830996	3.74E-07	1.88E-06
PTS3	Fundc2	5.0805235	0.12859151	3.76E-07	1.89E-06
PTS3	Anks4b	5.079275	0.6128886	3.79E-07	1.90E-06
PTS3	Ilrun	5.0768886	0.19219902	3.84E-07	1.92E-06
PTS3	Ap3s1	5.0576043	0.22430307	4.25E-07	2.12E-06
PTS3	Ccpg1os	5.056273	0.86865824	4.28E-07	2.14E-06
PTS3	Romo1	5.0523105	0.08110177	4.36E-07	2.18E-06
PTS3	Lpcat3	5.0512304	0.2927617	4.39E-07	2.19E-06
PTS3	Gpt2	5.0420938	0.5021699	4.60E-07	2.29E-06
PTS3	Ddc	5.038171	0.31220073	4.70E-07	2.34E-06
PTS3	Sh3tc2	5.03339	0.49523625	4.82E-07	2.40E-06
PTS3	C8g	5.0284967	1.1661357	4.94E-07	2.46E-06
PTS3	Hnrnpa2b1	5.027509	0.11257634	4.97E-07	2.47E-06
PTS3	Gnptg	5.018033	0.4646232	5.22E-07	2.59E-06
PTS3	Oplah	5.0122695	0.48539507	5.38E-07	2.67E-06
PTS3	Mkrn2os	4.996009	1.0673296	5.85E-07	2.90E-06
PTS3	2310010J17Rik	4.9921675	0.35007817	5.97E-07	2.95E-06
PTS3	Gm36011	4.9874635	1.5438147	6.12E-07	3.02E-06
PTS3	Hmgcs2	4.985983	0.77878845	6.16E-07	3.04E-06
PTS3	Ubqln1	4.973112	0.28805208	6.59E-07	3.25E-06
PTS3	Tmem38b	4.967026	0.46669012	6.80E-07	3.35E-06
PTS3	Col19a1	4.961477	1.2271492	7.00E-07	3.45E-06
PTS3	Gadd45gip1	4.9559593	0.16702843	7.20E-07	3.54E-06
PTS3	Dera	4.944149	0.35986426	7.65E-07	3.76E-06
PTS3	Slc6a20a	4.9433913	1.1251714	7.68E-07	3.77E-06
PTS3	Emx2	4.9378905	0.591463	7.90E-07	3.88E-06
PTS3	Dyrk2	4.9352407	0.42729223	8.01E-07	3.93E-06
PTS3	Bag1	4.933729	0.042709976	8.07E-07	3.96E-06
PTS3	Pdcd6	4.933657	0.1580195	8.07E-07	3.96E-06
PTS3	Wdr55	4.931249	0.82485586	8.17E-07	4.00E-06
PTS3	Rnf13	4.927759	0.1485091	8.32E-07	4.07E-06
PTS3	2310009A05Rik	4.9242687	0.19934645	8.47E-07	4.14E-06
PTS3	Dnajb11	4.9241986	0.33068797	8.47E-07	4.14E-06
PTS3	Ccdc91	4.9183116	0.45971286	8.73E-07	4.26E-06
PTS3	Mrpl27	4.917804	0.20053376	8.75E-07	4.27E-06
PTS3	Scly	4.9083185	0.35187817	9.19E-07	4.47E-06
PTS3	Mtus1	4.9039974	0.19980142	9.39E-07	4.57E-06
PTS3	Cfap36	4.8912525	0.36921033	1.00E-06	4.86E-06
PTS3	Ergic3	4.8902063	0.19713466	1.01E-06	4.89E-06
PTS3	Rhoc	4.877007	0.07021018	1.08E-06	5.21E-06
PTS3	Fpgs	4.8684525	0.39991668	1.12E-06	5.43E-06
PTS3	Ube2r2	4.8665795	0.10795367	1.14E-06	5.48E-06
PTS3	Acaa1a	4.865707	0.19121018	1.14E-06	5.50E-06
PTS3	Abhd14b	4.865489	1.0468059	1.14E-06	5.51E-06
PTS3	Nrxn2	4.861749	0.7489722	1.16E-06	5.61E-06
PTS3	Gnpda1	4.8604674	0.19895044	1.17E-06	5.64E-06
PTS3	D930016D06Rik	4.8529243	0.3275866	1.22E-06	5.85E-06
PTS3	Rnf6	4.8518066	0.25107196	1.22E-06	5.89E-06
PTS3	Cyp2j9	4.8516016	0.9930075	1.22E-06	5.89E-06
PTS3	Cops5	4.849391	0.27621564	1.24E-06	5.95E-06
PTS3	Usp16	4.8385572	0.386537	1.31E-06	6.28E-06
PTS3	Rpl7a	4.835716	0.07255386	1.33E-06	6.37E-06
PTS3	Odr4	4.832856	0.4000956	1.35E-06	6.46E-06
PTS3	Gprc5c	4.831724	0.24978752	1.35E-06	6.49E-06
PTS3	Slc25a30	4.8275294	0.049119275	1.38E-06	6.63E-06
PTS3	Slc10a5	4.817594	1.3135273	1.45E-06	6.95E-06
PTS3	Stard7	4.811119	0.15025175	1.50E-06	7.18E-06
PTS3	Tcf25	4.807643	0.15652739	1.53E-06	7.29E-06
PTS3	Uck1	4.804119	0.37424472	1.55E-06	7.42E-06
PTS3	Stradb	4.8040137	0.64772314	1.56E-06	7.42E-06
PTS3	Gm47922	4.800504	1.9589852	1.58E-06	7.54E-06
PTS3	1600014C10Rik	4.7881722	0.74215883	1.68E-06	8.01E-06
PTS3	Psmc4	4.7850943	0.28702733	1.71E-06	8.13E-06
PTS3	Tmem243	4.7850647	0.28768346	1.71E-06	8.13E-06
PTS3	Scamp2	4.7793407	0.18780863	1.76E-06	8.35E-06
PTS3	Oxsm	4.7778234	0.8860966	1.77E-06	8.41E-06
PTS3	Cers2	4.7778063	0.19689162	1.77E-06	8.41E-06
PTS3	Yif1a	4.774399	0.24062026	1.80E-06	8.55E-06
PTS3	Guk1	4.763799	0.07531779	1.90E-06	9.00E-06
PTS3	As3mt	4.756766	0.34714493	1.97E-06	9.31E-06
PTS3	Erich6b	4.756662	1.1226933	1.97E-06	9.31E-06
PTS3	Spop	4.750474	0.16067915	2.03E-06	9.59E-06
PTS3	Nuak2	4.7486296	0.19498104	2.05E-06	9.67E-06
PTS3	Pcgf5	4.743002	0.2128292	2.11E-06	9.93E-06
PTS3	Rnf10	4.7427335	0.1714678	2.11E-06	9.94E-06
PTS3	Tufm	4.7382417	0.23233926	2.16E-06	1.02E-05
PTS3	Irak1	4.7361364	0.35025844	2.18E-06	1.03E-05
PTS3	Pigyl	4.7307787	0.15033126	2.24E-06	1.05E-05
PTS3	Nudt9	4.7288275	0.32950124	2.26E-06	1.06E-05
PTS3	Ssx2ip	4.728805	0.598148	2.26E-06	1.06E-05
PTS3	Erlec1	4.728551	0.50399023	2.26E-06	1.06E-05
PTS3	Eif3e	4.727075	0.064797	2.28E-06	1.07E-05
PTS3	Samd9l	4.7253804	0.14384517	2.30E-06	1.08E-05
PTS3	Gtf3c6	4.7203445	0.38071066	2.35E-06	1.10E-05
PTS3	Ccdc58	4.714964	0.21761176	2.42E-06	1.13E-05
PTS3	Stoml2	4.7147183	0.34531698	2.42E-06	1.13E-05
PTS3	Gm3716	4.7004175	0.6629322	2.60E-06	1.21E-05
PTS3	Tmem178	4.6983995	0.17022467	2.62E-06	1.22E-05
PTS3	Atp6v1g1	4.692118	0.083984844	2.70E-06	1.26E-05
PTS3	Pbld2	4.677771	0.633946	2.90E-06	1.35E-05
PTS3	Impad1	4.676787	0.35262996	2.91E-06	1.36E-05
PTS3	Naa38	4.674119	0.06362394	2.95E-06	1.37E-05
PTS3	Isoc2b	4.6726604	0.5892128	2.97E-06	1.38E-05
PTS3	Mycbp	4.669347	0.30874816	3.02E-06	1.40E-05
PTS3	2500004C02Rik	4.6651616	0.9793081	3.08E-06	1.43E-05
PTS3	Tubb4b	4.6632643	0.13278589	3.11E-06	1.44E-05
PTS3	Ppic	4.6615477	0.44337592	3.14E-06	1.46E-05
PTS3	Gas5	4.6561513	0.09040243	3.22E-06	1.49E-05
PTS3	Chrac1	4.6504188	0.20534395	3.31E-06	1.53E-05
PTS3	Kif12	4.6463327	0.14143673	3.38E-06	1.56E-05
PTS3	Slc39a8	4.6373906	1.199102	3.53E-06	1.63E-05
PTS3	Zswim7	4.6355276	0.5668564	3.56E-06	1.64E-05
PTS3	Slc41a2	4.63363	1.056479	3.59E-06	1.66E-05
PTS3	Dscaml1	4.6310945	1.9181569	3.64E-06	1.68E-05
PTS3	Mrpl38	4.6229606	0.22464271	3.78E-06	1.74E-05
PTS3	Cadm1	4.6210656	0.22264591	3.82E-06	1.76E-05
PTS3	Arrdc3	4.618797	0.14516433	3.86E-06	1.78E-05
PTS3	Ldhb	4.602193	0.005193989	4.18E-06	1.92E-05
PTS3	Dnajc30	4.596086	0.29212135	4.31E-06	1.97E-05
PTS3	Agtrap	4.5955315	0.32702193	4.32E-06	1.98E-05
PTS3	Zfyve21	4.5951724	0.41645843	4.32E-06	1.98E-05
PTS3	Arhgef39	4.5937576	1.0719427	4.35E-06	1.99E-05
PTS3	Cwc15	4.592305	0.1318397	4.38E-06	2.00E-05
PTS3	Arl1	4.5840993	0.20939301	4.56E-06	2.08E-05
PTS3	Rpl15	4.5795355	0.022089697	4.66E-06	2.13E-05
PTS3	Ccdc50	4.5785875	0.1388333	4.68E-06	2.14E-05
PTS3	Slc1a4	4.567058	1.1415308	4.95E-06	2.25E-05
PTS3	Slc25a48	4.5564113	0.5342459	5.20E-06	2.37E-05
PTS3	Cdadc1	4.556112	0.4747407	5.21E-06	2.37E-05
PTS3	Zdhhc6	4.5558476	0.33291286	5.22E-06	2.37E-05
PTS3	Fzd1	4.550164	0.6772957	5.36E-06	2.43E-05
PTS3	Ero1lb	4.54623	0.55621725	5.46E-06	2.48E-05
PTS3	Abhd11	4.545616	0.30292916	5.48E-06	2.48E-05
PTS3	Srp72	4.544858	0.2508015	5.50E-06	2.49E-05
PTS3	Mydgf	4.543878	0.25481352	5.52E-06	2.50E-05
PTS3	Tfb2m	4.5299363	0.4223164	5.90E-06	2.66E-05
PTS3	Nat2	4.522955	0.98138946	6.10E-06	2.75E-05
PTS3	Pnn	4.516906	0.32244265	6.27E-06	2.83E-05
PTS3	0610031O16Rik	4.513487	1.8633765	6.38E-06	2.88E-05
PTS3	Habp2	4.5122685	0.37097487	6.41E-06	2.89E-05
PTS3	Htatsf1	4.5096893	0.49877623	6.49E-06	2.93E-05
PTS3	1810024B03Rik	4.50411	0.47484815	6.67E-06	3.00E-05
PTS3	Ube2u	4.5036507	0.8650525	6.68E-06	3.01E-05
PTS3	Fmo4	4.5014434	0.7958885	6.75E-06	3.04E-05
PTS3	Stxbp5l	4.500398	0.33523935	6.78E-06	3.05E-05
PTS3	Slc35b4	4.49707	0.6130297	6.89E-06	3.10E-05
PTS3	Man2b1	4.496557	0.2377263	6.91E-06	3.11E-05
PTS3	Gm2961	4.4948783	0.1878961	6.96E-06	3.13E-05
PTS3	Cbr4	4.493803	0.6345527	7.00E-06	3.15E-05
PTS3	Siah2	4.4933486	0.55386066	7.01E-06	3.15E-05
PTS3	Rpap3	4.491701	0.56621915	7.07E-06	3.17E-05
PTS3	2610001J05Rik	4.490107	0.07792815	7.12E-06	3.20E-05
PTS3	Acly	4.4876595	0.2074243	7.20E-06	3.23E-05
PTS3	Rab1b	4.484606	0.25950465	7.30E-06	3.28E-05
PTS3	Snn	4.4819016	0.5467716	7.40E-06	3.32E-05
PTS3	Paip2	4.4802685	0.11653617	7.45E-06	3.34E-05
PTS3	Tmem147	4.47697	0.07907043	7.57E-06	3.39E-05
PTS3	Pam	4.473052	0.002255807	7.71E-06	3.46E-05
PTS3	Arl6ip4	4.4695745	0.27579132	7.84E-06	3.51E-05
PTS3	Esr1	4.4597816	0.4228018	8.20E-06	3.67E-05
PTS3	Vwa1	4.4484086	0.6403227	8.65E-06	3.86E-05
PTS3	Akap9	4.4473033	0.19261332	8.70E-06	3.88E-05
PTS3	Edf1	4.447275	0.09245378	8.70E-06	3.88E-05
PTS3	Hacd3	4.444512	0.38702095	8.81E-06	3.93E-05
PTS3	Slc25a1	4.43212	0.28384876	9.33E-06	4.15E-05
PTS3	Map2k6	4.42911	0.2838995	9.46E-06	4.20E-05
PTS3	Rabggtb	4.428823	0.1935988	9.47E-06	4.20E-05
PTS3	Gm19696	4.428091	0.8473859	9.51E-06	4.22E-05
PTS3	Plpp2	4.4242544	0.4512285	9.68E-06	4.29E-05
PTS3	Ggnbp2	4.422392	0.15091407	9.76E-06	4.33E-05
PTS3	Glt1d1	4.4174347	0.32239357	9.99E-06	4.42E-05
PTS3	Srd5a1	4.4048505	1.0028453	1.06E-05	4.67E-05
PTS3	Wipi2	4.4023356	0.13187367	1.07E-05	4.73E-05
PTS3	Atxn7l2	4.395965	0.9911133	1.10E-05	4.86E-05
PTS3	Ndufs8	4.395894	0.06191118	1.10E-05	4.86E-05
PTS3	Rdh5	4.3945355	0.89861137	1.11E-05	4.89E-05
PTS3	Naprt	4.393084	0.5312938	1.12E-05	4.92E-05
PTS3	Ost4	4.3923974	0.119417995	1.12E-05	4.93E-05
PTS3	Ndfip2	4.390421	0.17428201	1.13E-05	4.98E-05
PTS3	Gm11225	4.389828	0.07606509	1.13E-05	4.99E-05
PTS3	4430402I18Rik	4.3791533	0.62916374	1.19E-05	5.23E-05
PTS3	Veph1	4.3790755	0.20135598	1.19E-05	5.24E-05
PTS3	Ireb2	4.378226	0.18159615	1.20E-05	5.25E-05
PTS3	Gm31641	4.3713374	0.48360077	1.23E-05	5.42E-05
PTS3	Bsdc1	4.3713174	0.24264814	1.23E-05	5.42E-05
PTS3	Ubxn1	4.364212	0.11756577	1.28E-05	5.59E-05
PTS3	Cul9	4.364198	0.27168128	1.28E-05	5.59E-05
PTS3	Psme4	4.3627696	0.10586917	1.28E-05	5.62E-05
PTS3	Mapk14	4.358206	0.17158385	1.31E-05	5.74E-05
PTS3	Clba1	4.349832	0.9785272	1.36E-05	5.96E-05
PTS3	Hist1h4h	4.3474617	0.47705168	1.38E-05	6.02E-05
PTS3	Klc4	4.3439946	0.23122403	1.40E-05	6.11E-05
PTS3	Snap29	4.3251214	0.38899338	1.52E-05	6.63E-05
PTS3	Pigq	4.324375	0.31445828	1.53E-05	6.65E-05
PTS3	Slc2a5	4.322596	0.4653085	1.54E-05	6.70E-05
PTS3	Nek7	4.31957	0.10257278	1.56E-05	6.79E-05
PTS3	Usp50	4.318364	0.36287996	1.57E-05	6.82E-05
PTS3	Sun3	4.318201	1.2450317	1.57E-05	6.83E-05
PTS3	Mindy3	4.318139	0.26473498	1.57E-05	6.83E-05
PTS3	Klhdc2	4.3129997	0.20662975	1.61E-05	6.98E-05
PTS3	Pfdn1	4.3126264	0.06604682	1.61E-05	6.99E-05
PTS3	Notum	4.301477	2.1081345	1.70E-05	7.34E-05
PTS3	Bdnf	4.2974443	0.87810457	1.73E-05	7.47E-05
PTS3	Tmed7	4.296291	0.22310601	1.74E-05	7.50E-05
PTS3	Yaf2	4.290968	0.16569556	1.78E-05	7.68E-05
PTS3	Nfasc	4.2894354	0.8425742	1.79E-05	7.73E-05
PTS3	Mfsd4b3-ps	4.280992	0.7311687	1.86E-05	8.02E-05
PTS3	Mrpl22	4.2751527	0.39525825	1.91E-05	8.23E-05
PTS3	Atp5g2	4.266229	0.29323024	1.99E-05	8.55E-05
PTS3	Chchd1	4.266223	0.10153588	1.99E-05	8.55E-05
PTS3	Adamts1	4.255823	0.45011258	2.08E-05	8.94E-05
PTS3	Vmn1r13	4.2500796	0.019205954	2.14E-05	9.16E-05
PTS3	Trappc4	4.2448645	0.18631412	2.19E-05	9.37E-05
PTS3	Stmn1	4.2425346	0.22718076	2.21E-05	9.46E-05
PTS3	Gm4956	4.235613	1.453956	2.28E-05	9.75E-05
PTS3	Cnot7	4.234215	0.37943828	2.29E-05	9.80E-05
PTS3	Coa3	4.2333717	0.034584295	2.30E-05	9.84E-05
PTS3	Minpp1	4.2318177	0.31813282	2.32E-05	9.90E-05
PTS3	Mrfap1	4.2290993	0.09983007	2.35E-05	0.000100062
PTS3	Fgfr1op2	4.2287326	0.17598575	2.35E-05	0.000100199
PTS3	Mrpl58	4.226818	0.118887655	2.37E-05	0.000101004
PTS3	Tmed4	4.2229795	0.25032732	2.41E-05	0.000102662
PTS3	Hist1h1c	4.220626	0.1316771	2.44E-05	0.000103686
PTS3	Glrx2	4.2201605	0.21547078	2.44E-05	0.000103874
PTS3	Bud31	4.216695	0.19262649	2.48E-05	0.000105376
PTS3	Chst11	4.2164297	0.20445222	2.48E-05	0.000105473
PTS3	Tiparp	4.2126775	0.3272548	2.52E-05	0.000107159
PTS3	Slc35e3	4.1958194	0.44899812	2.72E-05	0.00011507
PTS3	Nfu1	4.195628	0.21440132	2.72E-05	0.000115138
PTS3	Rmnd1	4.1955447	0.16250071	2.72E-05	0.000115146
PTS3	4933434E20Rik	4.1887355	0.19270757	2.81E-05	0.000118391
PTS3	Trpm3	4.1832814	0.19974093	2.87E-05	0.000121146
PTS3	Uhmk1	4.1774206	0.20954178	2.95E-05	0.000124195
PTS3	Srsf11	4.1752753	0.16761322	2.98E-05	0.000125297
PTS3	Ndufa1	4.1735935	0.010281422	3.00E-05	0.000126194
PTS3	Tsfm	4.1632323	0.33191666	3.14E-05	0.000131896
PTS3	Clcn5	4.158946	0.17304015	3.20E-05	0.000134327
PTS3	Sfxn5	4.157974	0.1537071	3.21E-05	0.000134866
PTS3	Zeb2	4.1561327	0.08765704	3.24E-05	0.000135854
PTS3	Faap20	4.1516824	0.28046688	3.30E-05	0.000138455
PTS3	Fndc5	4.1500773	0.13337462	3.32E-05	0.000139359
PTS3	Pnp	4.149654	0.27697492	3.33E-05	0.000139547
PTS3	Tc2n	4.1454787	0.51284945	3.39E-05	0.000142007
PTS3	Mrpl43	4.1382155	0.1259086	3.50E-05	0.000146431
PTS3	Zfp771	4.132498	0.19925368	3.59E-05	0.000149971
PTS3	H13	4.1324806	0.2180946	3.59E-05	0.000149971
PTS3	Ngly1	4.124847	0.24150155	3.71E-05	0.000154891
PTS3	BC003965	4.1209364	0.19474311	3.77E-05	0.000157426
PTS3	Kpna4	4.117454	0.16627122	3.83E-05	0.000159703
PTS3	Cct2	4.1146894	0.17998128	3.88E-05	0.000161589
PTS3	Ccnl2	4.1140113	0.13453965	3.89E-05	0.000162024
PTS3	Dgcr6	4.1081476	0.04436432	3.99E-05	0.000166109
PTS3	Dnaja3	4.102109	0.21038827	4.09E-05	0.000170378
PTS3	Hexim1	4.09926	0.25817445	4.14E-05	0.000172438
PTS3	9630013D21Rik	4.094146	1.0949088	4.24E-05	0.000176077
PTS3	Xpnpep1	4.093423	0.15941718	4.25E-05	0.000176583
PTS3	Gm47761	4.091033	2.9789834	4.29E-05	0.000178236
PTS3	Slc25a34	4.0882745	0.9555574	4.35E-05	0.000180279
PTS3	Gm1821	4.0878315	1.2700105	4.35E-05	0.000180578
PTS3	Pdia4	4.084833	0.1888502	4.41E-05	0.000182835
PTS3	Umad1	4.0727515	0.6953941	4.65E-05	0.000192253
PTS3	Gstk1	4.06682	0.33759588	4.77E-05	0.000196869
PTS3	Kdelr1	4.0606127	0.15067118	4.89E-05	0.000201978
PTS3	Ccn1	4.0575767	0.5047301	4.96E-05	0.000204519
PTS3	1700016C15Rik	4.0525937	0.1125767	5.07E-05	0.000208823
PTS3	Mrpl41	4.050455	0.08668838	5.11E-05	0.000210585
PTS3	Nars	4.048415	0.24210969	5.16E-05	0.000212324
PTS3	Isoc1	4.047293	0.26785785	5.18E-05	0.000213291
PTS3	Pop5	4.045264	0.09602897	5.23E-05	0.000215056
PTS3	A430005L14Rik	4.042819	0.3893227	5.28E-05	0.000217243
PTS3	Sec13	4.039524	0.27691224	5.36E-05	0.000220264
PTS3	Zfp655	4.0310826	0.3448867	5.55E-05	0.000228103
PTS3	Dctn5	4.029463	0.40720797	5.59E-05	0.00022951
PTS3	Ginm1	4.026316	0.26915815	5.67E-05	0.00023243
PTS3	Arl8b	4.024229	0.16702746	5.72E-05	0.000234444
PTS3	Syt14	4.0239763	0.6376888	5.72E-05	0.000234638
PTS3	Bpgm	4.022869	0.2891653	5.75E-05	0.000235687
PTS3	Aldh3b3	4.021791	0.9859793	5.78E-05	0.000236594
PTS3	Rab24	4.0195584	0.105671965	5.83E-05	0.00023873
PTS3	Fuom	4.0183163	0.21040387	5.86E-05	0.000239815
PTS3	Net1	4.0107822	0.33242798	6.05E-05	0.000247296
PTS3	Gm15889	4.010029	1.2109624	6.07E-05	0.000247965
PTS3	2210016F16Rik	4.0083995	0.36903182	6.11E-05	0.00024956
PTS3	Ifrd2	4.005572	1.0120258	6.19E-05	0.000252318
PTS3	Mrpl55	4.004755	0.058294512	6.21E-05	0.000253006
PTS3	Rab5c	3.9996667	0.06349327	6.34E-05	0.000258254
PTS3	Creg1	3.9905047	0.26655015	6.59E-05	0.000268112
PTS3	Lonp2	3.9874966	0.17303391	6.68E-05	0.000271401
PTS3	Oxld1	3.9833403	0.36170143	6.80E-05	0.000275925
PTS3	Cnih1	3.981479	0.21710679	6.85E-05	0.00027796
PTS3	Slc25a20	3.9797878	0.36225176	6.90E-05	0.000279809
PTS3	Cldn12	3.978395	0.5775899	6.94E-05	0.000281316
PTS3	Pole3	3.978087	0.30695137	6.95E-05	0.000281613
PTS3	Ctnnbip1	3.9778686	0.15221374	6.95E-05	0.000281803
PTS3	Prorsd1	3.9760752	0.31356806	7.01E-05	0.000283672
PTS3	Klhl9	3.970137	0.16993657	7.18E-05	0.000290191
PTS3	Pctp	3.9650648	0.59099466	7.34E-05	0.000296217
PTS3	1190007I07Rik	3.9649518	0.15899242	7.34E-05	0.000296285
PTS3	Rfk	3.9586105	0.1594242	7.54E-05	0.000304041
PTS3	Gm11619	3.9578648	0.57949644	7.56E-05	0.000304844
PTS3	Oxnad1	3.9542303	0.40438196	7.68E-05	0.000309217
PTS3	Clpp	3.946961	0.10038549	7.91E-05	0.000318447
PTS3	Tmem9b	3.9462085	0.1676695	7.94E-05	0.000319295
PTS3	Dtd2	3.9408543	0.60911965	8.12E-05	0.000326114
PTS3	Sirt7	3.9403691	0.22170417	8.14E-05	0.000326696
PTS3	Ufsp2	3.936597	0.21293062	8.26E-05	0.000331633
PTS3	Micos13	3.9274595	0.04024584	8.58E-05	0.000344154
PTS3	Hist1h4i	3.9195867	0.82733536	8.87E-05	0.000355251
PTS3	Atpsckmt	3.9171634	0.47389027	8.96E-05	0.000358667
PTS3	Fbxo43	3.9163792	0.85732627	8.99E-05	0.000359749
PTS3	Rnpepl1	3.9155235	0.10779866	9.02E-05	0.000360941
PTS3	Lyplal1	3.9072657	0.3207552	9.33E-05	0.000372962
PTS3	Snx1	3.906974	0.19883007	9.35E-05	0.000373323
PTS3	Erlin2	3.9055889	0.36102614	9.40E-05	0.000375199
PTS3	Aifm1	3.904262	0.20121065	9.45E-05	0.000377173
PTS3	Ganab	3.898656	0.16301496	9.67E-05	0.000385551
PTS3	Pcnp	3.888749	0.120076284	0.000100762	0.00040058
PTS3	Ctps	3.8823073	0.87115544	0.00010347	0.000410953
PTS3	Cdo1	3.8718235	-0.018840617	0.000108024	0.000428328
PTS3	Clip4	3.8675706	0.65436465	0.000109925	0.000435555
PTS3	Map2k2	3.8671238	0.06715628	0.000110127	0.00043625
PTS3	Olfr157	3.8601198	0.07707778	0.000113331	0.000448492
PTS3	Mia3	3.859962	0.1913873	0.000113405	0.000448492
PTS3	Cmas	3.8502254	0.46422186	0.000118009	0.00046593
PTS3	Gm11423	3.8489785	0.9146	0.000118611	0.000468197
PTS3	E230001N04Rik	3.8437345	0.75786954	0.000121176	0.000477982
PTS3	C8a	3.8405874	1.2600398	0.00012274	0.000483809
PTS3	Adrb2	3.8286383	0.7522106	0.000128854	0.00050731
PTS3	Bzw1	3.8281925	0.15292117	0.000129088	0.000507991
PTS3	1110038B12Rik	3.8244143	0.24883597	0.000131083	0.000515237
PTS3	Pls1	3.8242288	0.31521854	0.000131182	0.000515503
PTS3	Aifm3	3.8236542	1.1630121	0.000131488	0.000516586
PTS3	Ehd1	3.8203857	0.17694789	0.000133243	0.000522988
PTS3	Erg28	3.8183649	0.26446488	0.000134339	0.000526919
PTS3	Ssbp1	3.8122964	0.157458	0.000137682	0.000539649
PTS3	Ghdc	3.8105655	0.5341869	0.000138649	0.000542497
PTS3	Trappc1	3.8102813	0.13981774	0.000138809	0.00054292
PTS3	Slc16a1	3.801697	0.60799	0.000143708	0.000560902
PTS3	Nubp1	3.801061	0.39526892	0.000144078	0.000562213
PTS3	Fxn	3.8009913	0.25771067	0.000144118	0.00056224
PTS3	Gabarapl2	3.7989726	0.035398662	0.000145297	0.000566442
PTS3	Tyw3	3.7980325	0.24752921	0.000145849	0.000568461
PTS3	Slc22a19	3.793546	1.1660582	0.000148511	0.000578432
PTS3	Smim7	3.7918303	0.09179266	0.000149541	0.000582036
PTS3	Tmem134	3.7905085	0.05290003	0.000150339	0.00058487
PTS3	Tmtc4	3.7899082	0.6559877	0.000150703	0.000586149
PTS3	Hoxa7	3.7877023	0.13347979	0.000152047	0.000590551
PTS3	Pus1	3.781309	0.49478713	0.000156006	0.000605365
PTS3	Cetn2	3.77652	0.17211401	0.000159035	0.00061626
PTS3	Samm50	3.7732403	0.10130064	0.000161141	0.000623987
PTS3	Mdp1	3.7667146	0.21913278	0.00016541	0.000639776
PTS3	Lyrm2	3.7581205	0.18856435	0.000171194	0.000660926
PTS3	Rps27a	3.7575529	0.004514084	0.000171583	0.000662121
PTS3	Sec61b	3.7572823	0.045016777	0.000171769	0.000662684
PTS3	Mrpl44	3.756151	0.28612444	0.000172547	0.000665531
PTS3	Smim14	3.753173	0.076175384	0.00017461	0.000672869
PTS3	Syap1	3.7521596	0.26767072	0.000175318	0.00067544
PTS3	Smim15	3.7516549	0.25536516	0.000175671	0.00067649
PTS3	Tmem82	3.7478137	0.60819656	0.000178383	0.000686141
PTS3	Abhd17a	3.74535	0.18506971	0.000180143	0.000692591
PTS3	Hps3	3.743727	0.2573603	0.000181311	0.000696922
PTS3	Ndufs7	3.7429712	0.056061696	0.000181857	0.000698862
PTS3	Pycrl	3.7405725	0.2975671	0.000183602	0.000705241
PTS3	Pank3	3.7390628	0.21505705	0.000184708	0.000709001
PTS3	Zbtb8os	3.7374432	0.14987893	0.000185901	0.00071309
PTS3	Sars	3.737358	0.13388363	0.000185964	0.000713168
PTS3	Smdt1	3.7338898	0.06964437	0.000188545	0.000722569
PTS3	Retreg2	3.7277153	0.19893119	0.000193223	0.00073948
PTS3	Aph1c	3.7268045	0.34019613	0.000193923	0.000741987
PTS3	Gpt	3.7262368	1.1693091	0.00019436	0.000743488
PTS3	C2cd2l	3.7211757	0.36088502	0.000198297	0.000758031
PTS3	Golgb1	3.7166054	0.29205787	0.000201917	0.000770811
PTS3	Rundc3a	3.708491	0.9972019	0.000208498	0.000794842
PTS3	Igbp1	3.705614	0.18302028	0.000210879	0.00080337
PTS3	Zfp101	3.7033384	0.31291696	0.000212781	0.000810245
PTS3	Pdss1	3.702296	0.29109496	0.000213657	0.000813396
PTS3	Ddx1	3.7007895	0.24192515	0.00021493	0.000817869
PTS3	Acad9	3.6989548	0.64856225	0.000216489	0.000823427
PTS3	Pllp	3.6802835	0.63910556	0.000232975	0.000884521
PTS3	Mrpl21	3.6782131	0.18056402	0.000234874	0.000891325
PTS3	Rtraf	3.6700945	0.022608362	0.000242461	0.000918866
PTS3	Mrps22	3.6657226	0.6339478	0.000246641	0.000934284
PTS3	Afg3l1	3.6616738	0.28628713	0.000250573	0.000948103
PTS3	Kifc3	3.6555505	0.22726668	0.000256631	0.000969926
PTS3	B230118H07Rik	3.6515567	0.1479779	0.000260656	0.000984796
PTS3	Papola	3.6477716	0.05916969	0.000264525	0.000998857
PTS3	Tlcd1	3.6472893	0.305456	0.000265021	0.001000507
PTS3	Sc5d	3.6469283	0.584212	0.000265394	0.001001461
PTS3	Sema4g	3.645121	0.40962315	0.000267266	0.001007841
PTS3	Chmp1a	3.6388667	0.18934754	0.00027384	0.001031005
PTS3	Fam32a	3.6342213	0.13112445	0.000278822	0.001048577
PTS3	Bet1	3.6332254	0.15539943	0.0002799	0.001052397
PTS3	Rap1a	3.6316144	0.023937406	0.000281654	0.001058275
PTS3	Rpl17	3.6288958	-0.072456926	0.000284636	0.001068521
PTS3	Hus1	3.6264725	0.4339003	0.000287319	0.001078351
PTS3	Rad23b	3.6252275	0.13582031	0.000288707	0.001083317
PTS3	Mrps33	3.624933	0.06343314	0.000289036	0.001084064
PTS3	Lrpprc	3.6239443	0.20670168	0.000290144	0.001087975
PTS3	Spats2l	3.6204934	0.40335718	0.000294042	0.001100861
PTS3	Zfand1	3.6181917	0.32070053	0.000296669	0.001110198
PTS3	Akap1	3.6126902	0.29383805	0.000303037	0.001132507
PTS3	Immt	3.610056	0.08554943	0.000306131	0.001143275
PTS3	Rmdn3	3.6097703	0.7504343	0.000306468	0.001144052
PTS3	Lias	3.6091413	0.35020638	0.000307212	0.001146317
PTS3	Cep19	3.604834	0.4044607	0.000312352	0.001165237
PTS3	Fam133b	3.6035116	0.1391463	0.000313947	0.001170923
PTS3	Nox4	3.598781	-0.21023342	0.000319712	0.001191363
PTS3	Pcbp3	3.596436	0.26813528	0.000322607	0.001201882
PTS3	Pqlc1	3.5952346	0.13861455	0.000324099	0.001206903
PTS3	Fam120a	3.594397	0.095731854	0.000325144	0.001210253
PTS3	Zfp91-1	3.5938308	0.3278244	0.000325852	0.001212618
PTS3	Crat	3.5880847	0.16979852	0.000333116	0.0012391
PTS3	Atrnl1	3.5848966	0.24353704	0.000337212	0.001253777
PTS3	Cyb561d2	3.5765157	0.5882044	0.000348204	0.001292784
PTS3	Agpat2	3.5764854	0.48126844	0.000348245	0.001292784
PTS3	Eif1ax	3.5715423	0.074628025	0.000354885	0.001315973
PTS3	Gkap1	3.5711925	0.12649322	0.00035536	0.00131744
PTS3	Vamp7	3.567546	0.47964987	0.00036034	0.001335313
PTS3	Adap2os	3.561503	0.40865004	0.000368738	0.001364617
PTS3	BC005537	3.5587537	0.07075912	0.000372619	0.001378673
PTS3	Secisbp2l	3.558087	0.059543695	0.000373565	0.001381563
PTS3	Mtmr10	3.556723	0.42040393	0.00037551	0.001388446
PTS3	Manba	3.5553524	0.18967138	0.000377473	0.001395397
PTS3	Map1lc3b	3.5549195	0.015706507	0.000378095	0.001397388
PTS3	9330188P03Rik	3.549293	1.267919	0.000386267	0.001425698
PTS3	Slc20a2	3.548891	0.28959563	0.000386857	0.001427561
PTS3	Rbm47	3.5477626	0.023754016	0.000388518	0.001432816
PTS3	Ackr3	3.547749	0.36039388	0.000388538	0.001432816
PTS3	Coprs	3.546208	0.22717173	0.000390818	0.001440268
PTS3	Gtpbp4	3.5440178	0.15961507	0.000394078	0.001451644
PTS3	Zranb2	3.5432851	0.17597324	0.000395175	0.001454722
PTS3	Osgepl1	3.5416052	0.58684164	0.0003977	0.001463694
PTS3	Mrpl42	3.538134	0.033692934	0.000402966	0.001481441
PTS3	Rps19bp1	3.535594	0.12873052	0.000406859	0.00149477
PTS3	Traf4	3.5298412	0.2854311	0.000415809	0.001526309
PTS3	Cox19	3.5274758	0.10436352	0.000419542	0.001539334
PTS3	Pvt1	3.5267045	0.34056118	0.000420766	0.001543486
PTS3	Mrpl54	3.5265777	0.029431457	0.000420968	0.001543844
PTS3	Isca1	3.5254128	0.29081848	0.000422824	0.001550013
PTS3	Psmb3	3.5230653	0.055724908	0.000426586	0.00156312
PTS3	Ddx3x	3.5213923	0.060815804	0.000429287	0.001572327
PTS3	Gm20186	3.5198712	0.8725865	0.000431756	0.001581025
PTS3	Uqcr10	3.5158985	0.03888324	0.000438268	0.001604168
PTS3	Btd	3.5084968	0.3901094	0.000450647	0.001647671
PTS3	Coq8a	3.5082698	0.1981479	0.000451031	0.001648717
PTS3	Hmbs	3.505772	0.25491467	0.000455285	0.001663173
PTS3	Ttc7	3.4915192	0.27174547	0.000480282	0.001751807
PTS3	Sipa1l1	3.4913738	0.05788965	0.000480544	0.00175238
PTS3	Rex1bd	3.4910955	0.07080653	0.000481044	0.001753822
PTS3	Crbn	3.4905493	0.36702585	0.000482029	0.001756645
PTS3	Ptges2	3.4896753	0.22583412	0.000483608	0.001762016
PTS3	Psma3	3.489148	0.058136597	0.000484563	0.001765111
PTS3	Itprid2	3.487415	0.23431799	0.000487714	0.001775814
PTS3	Eef1e1	3.486536	0.34372532	0.000489319	0.001781271
PTS3	Slc3a1	3.4864616	0.33391157	0.000489456	0.001781379
PTS3	Pih1d1	3.485879	0.24406432	0.000490523	0.001784876
PTS3	Gm28905	3.4795501	1.0309403	0.000502256	0.001826377
PTS3	Rhbdd2	3.4775603	0.47604585	0.000505999	0.001838388
PTS3	Aga	3.4764516	0.41854644	0.000508096	0.001845603
PTS3	Trp53bp2	3.4749966	0.05052445	0.00051086	0.00185524
PTS3	Dnajc21	3.4592893	0.29204485	0.000541603	0.001963898
PTS3	Gtf2h1	3.4591355	0.25289685	0.000541912	0.001964594
PTS3	Sh3bp2	3.4590237	1.3800182	0.000542137	0.001964982
PTS3	Pdk3	3.4582093	0.3929098	0.000543779	0.001969651
PTS3	Xpa	3.4579432	0.2577147	0.000544316	0.00197117
PTS3	Ccdc47	3.4511054	0.21080929	0.000558296	0.002020044
PTS3	Lztfl1	3.4510276	0.34263325	0.000558456	0.002020187
PTS3	Vdr	3.4507325	-0.026068436	0.000559067	0.00202196
PTS3	D130020L05Rik	3.440773	0.41896573	0.000580055	0.002094691
PTS3	Atp6v0e2	3.4396574	0.46834293	0.000582451	0.002102435
PTS3	Fam136a	3.422044	0.294789	0.000621522	0.00223815
PTS3	Gm10138	3.4216764	0.21658212	0.000622363	0.002240695
PTS3	Pde9a	3.421613	0.31961128	0.000622509	0.002240736
PTS3	Ndufs2	3.4197147	0.021952396	0.000626869	0.002254973
PTS3	Psmg1	3.4127767	0.47421616	0.000643046	0.002311175
PTS3	Smim12	3.4096148	0.16801889	0.000650547	0.002336627
PTS3	Tor1a	3.4070008	0.50570405	0.000656809	0.002357093
PTS3	Lman2	3.3888104	0.13595428	0.000701966	0.00251267
PTS3	Lad1	3.3882058	0.17307508	0.000703515	0.002517676
PTS3	Nsdhl	3.3862302	0.37305987	0.000708599	0.002534244
PTS3	Fam25c	3.3794699	0.6883927	0.000726257	0.002592956
PTS3	Top1mt	3.3792906	0.68410164	0.000726732	0.002594095
PTS3	Polr1d	3.3784359	0.03319693	0.000728994	0.002601616
PTS3	Nkiras1	3.3563366	0.19804655	0.000789824	0.002807311
PTS3	Nt5c2	3.3547022	0.109061666	0.000794505	0.002823347
PTS3	Phf5a	3.3530593	0.15586866	0.000799235	0.002839555
PTS3	Stra6l	3.350961	1.3944219	0.000805317	0.002858729
PTS3	Nqo1	3.3461854	0.33711663	0.000819316	0.002906571
PTS3	Jkamp	3.342118	0.2534814	0.000831417	0.002946998
PTS3	Gm34923	3.3401718	0.9223933	0.000837266	0.002966469
PTS3	Cblc	3.3378346	0.387484	0.00084434	0.002990265
PTS3	Mtss1	3.3370292	0.11948426	0.00084679	0.002997674
PTS3	Crls1	3.336657	0.24385664	0.000847925	0.003001055
PTS3	Ei24	3.3317764	0.16306321	0.000862936	0.003052242
PTS3	Prkcsh	3.3315766	0.22263893	0.000863556	0.003053788
PTS3	Timm50	3.3313491	0.2387802	0.000864262	0.003054992
PTS3	Pex16	3.3274057	0.21093678	0.000876587	0.003093978
PTS3	Commd8	3.3207586	0.21120927	0.000897731	0.003162596
PTS3	Aph1a	3.3204117	0.39083844	0.000898848	0.003165862
PTS3	Atp6v1c1	3.319397	0.14826047	0.000902121	0.003175382
PTS3	Eef1b2	3.3183715	-0.016331153	0.00090544	0.003186392
PTS3	Tmem219	3.3150637	0.18428816	0.000916222	0.003222981
PTS3	Samd8	3.3139362	0.10942285	0.000919925	0.003233964
PTS3	Mrpl10	3.308106	0.30302632	0.000939293	0.003298926
PTS3	Anks1b	3.3065484	0.620698	0.000944531	0.003316277
PTS3	Olfr1062	3.3058856	0.58227223	0.000946767	0.003323432
PTS3	Shoc1	3.302921	1.329902	0.000956833	0.003358061
PTS3	Gm15879	3.3022242	0.60939926	0.000959213	0.003365
PTS3	Dock10	3.3013432	0.31344676	0.000962231	0.003374169
PTS3	Tmem258	3.3011167	0.022057408	0.000963008	0.003376185
PTS3	Anapc16	3.2990155	0.080407664	0.000970245	0.003400132
PTS3	Rab38	3.2906237	0.6515493	0.000999656	0.003499529
PTS3	Lrrc8d	3.288997	0.04813885	0.001005451	0.003518343
PTS3	4930529C04Rik	3.2882469	0.3507016	0.001008134	0.003526992
PTS3	Dpy30	3.28756	0.016256249	0.001010597	0.003534867
PTS3	Vmn2r17	3.2856138	0.8603836	0.001017605	0.003558635
PTS3	Slc35f3	3.2776704	0.46450168	0.001046676	0.003652653
PTS3	Vapb	3.2748766	0.08920074	0.001057081	0.003685886
PTS3	Gm15417	3.269252	0.16285919	0.001078322	0.003756031
PTS3	Tmem242	3.2681427	0.10129507	0.001082558	0.003769214
PTS3	Emc7	3.2666528	0.14500836	0.00108827	0.003788315
PTS3	Aamp	3.264969	0.10586193	0.00109476	0.003807733
PTS3	Cox16	3.263393	0.5240506	0.001100867	0.003826585
PTS3	Irf6	3.261792	0.682677	0.001107104	0.003847461
PTS3	Spg7	3.2613041	0.31620145	0.00110901	0.003852484
PTS3	Mpped2	3.2605586	0.06348294	0.00111193	0.003859417
PTS3	Mdh2	3.258001	0.028697006	0.001122	0.003891943
PTS3	1810019D21Rik	3.2556808	0.32694566	0.001131208	0.003921443
PTS3	Psmc5	3.254594	0.13559051	0.001135545	0.003934846
PTS3	1110008P14Rik	3.2445588	0.07046468	0.001176327	0.004067726
PTS3	Acot2	3.2420454	0.104299545	0.001186751	0.004102922
PTS3	Ctsa	3.2349622	0.12741527	0.001216588	0.0042026
PTS3	Wdr81	3.2303038	0.5605816	0.001236588	0.004270804
PTS3	Dhx9	3.228811	0.21653192	0.00124306	0.004290495
PTS3	Cops6	3.2264502	0.10262176	0.00125336	0.00432426
PTS3	C730027H18Rik-1	3.2259927	0.81632245	0.001255365	0.004330285
PTS3	Rab17	3.220836	0.15547436	0.001278173	0.004404412
PTS3	Elovl2	3.2171266	0.83350194	0.001294814	0.004458997
PTS3	Mrpl11	3.2163546	0.0836943	0.001298303	0.004470091
PTS3	Timm44	3.2135808	0.16088513	0.001310909	0.004509688
PTS3	Sox2ot	3.2125263	0.8689043	0.001315731	0.004522639
PTS3	Mrps15	3.2098987	0.13076247	0.001327817	0.004562307
PTS3	Arap2	3.1997643	0.16456203	0.0013754	0.004716102
PTS3	2810429I04Rik	3.1915774	0.8209693	0.001414982	0.004846849
PTS3	Tgm1	3.1890414	2.51033	0.001427454	0.004887569
PTS3	Mtif3	3.18365	0.47475114	0.001454307	0.004975434
PTS3	Prxl2c	3.1812088	0.19724979	0.001466619	0.005014475
PTS3	Arpc5	3.1791053	0.09480485	0.001477304	0.005048941
PTS3	Depdc7	3.1770785	0.22540642	0.001487667	0.005082281
PTS3	Mark3	3.1735332	0.10265091	0.001505957	0.005139509
PTS3	Opa3	3.1725807	0.29583296	0.001510906	0.005154293
PTS3	Gm8189	3.1700113	1.3170753	0.00152433	0.005197966
PTS3	Tctex1d2	3.16193	0.3031885	0.001567272	0.005336773
PTS3	Arhgap32	3.1612964	0.17408058	0.001570685	0.005346949
PTS3	Mme	3.157377	0.005639017	0.001591953	0.005414197
PTS3	Anp32b	3.1550128	0.16042419	0.00160491	0.005454932
PTS3	Camk4	3.1540895	0.85482067	0.001609997	0.005471108
PTS3	Nagk	3.1483836	0.116879635	0.001641761	0.005575647
PTS3	Gm31600	3.1480448	0.57587063	0.001643665	0.005580978
PTS3	Iars2	3.1470346	0.31365582	0.001649354	0.005598396
PTS3	Gm30551	3.146624	2.936534	0.001651671	0.005603609
PTS3	Gnl3	3.1455584	0.24945204	0.001657702	0.005622045
PTS3	H2-Ke6	3.145146	0.40260616	0.00166004	0.005628573
PTS3	Vmn1r28	3.1442225	1.1635852	0.001665288	0.00564522
PTS3	Pik3ca	3.1405492	0.100265615	0.001686313	0.005710704
PTS3	Tma7	3.1397245	0.03110722	0.001691068	0.005725646
PTS3	Uba5	3.138441	0.4055256	0.001698491	0.005749611
PTS3	Farsb	3.1381726	0.22593516	0.001700047	0.005753715
PTS3	Ptpmt1	3.1376967	0.10113856	0.001702809	0.005759562
PTS3	Eloc	3.1367033	0.05931116	0.001708589	0.005777944
PTS3	Clptm1l	3.1337922	0.19147578	0.00172563	0.005830851
PTS3	Aspscr1	3.1244168	0.12947069	0.001781578	0.006007457
PTS3	Riok3	3.1243901	0.10190237	0.001781741	0.006007457
PTS3	Arl8a	3.1206465	0.17160623	0.001804545	0.006077835
PTS3	U2af1	3.1186185	0.053990893	0.001817011	0.006118587
PTS3	Slc5a9	3.1182594	0.7610026	0.001819226	0.006124812
PTS3	Aen	3.1176586	0.53691	0.001822938	0.006136075
PTS3	Inpp5b	3.1158743	0.10747953	0.001834004	0.006170835
PTS3	Sap18	3.1150537	0.26988387	0.001839114	0.006186785
PTS3	Acad8	3.109802	0.15474613	0.001872128	0.006290245
PTS3	Tdp2	3.1078918	0.24125426	0.001884271	0.006326393
PTS3	Mllt11	3.1068377	0.5764813	0.001891002	0.006344729
PTS3	Mthfd1	3.1059349	0.11497358	0.001896785	0.006362856
PTS3	Pcdh17	3.1042826	-0.03643135	0.001907411	0.006392083
PTS3	Lage3	3.0998096	0.060523503	0.00193645	0.006485497
PTS3	Bscl2	3.092998	0.13444935	0.001981455	0.006624277
PTS3	Ppp2ca	3.0902839	0.055352524	0.001999653	0.006683778
PTS3	Ide	3.0900583	0.18418327	0.002001172	0.006687517
PTS3	Exosc7	3.0848122	0.25678053	0.002036807	0.006799802
PTS3	Pex13	3.0814884	0.16111647	0.002059685	0.006872061
PTS3	Gm7389	3.077752	0.036368154	0.002085683	0.006947465
PTS3	Dlat	3.0749059	0.13048033	0.002105689	0.007008757
PTS3	Mccc1	3.074513	0.055649742	0.002108465	0.007016598
PTS3	Psmd1	3.0725105	0.09230248	0.002122663	0.00706115
PTS3	Tmem53	3.0725057	0.3491928	0.002122698	0.00706115
PTS3	C030005K06Rik	3.07093	0.66456616	0.002133931	0.007097105
PTS3	Epdr1	3.064933	1.4406104	0.002177187	0.007226582
PTS3	Acsf3	3.0633676	0.44295448	0.002188611	0.007261616
PTS3	Asf1a	3.061765	0.5481823	0.002200362	0.007297707
PTS3	Gpr155	3.0556054	1.076566	0.002246066	0.007434531
PTS3	Rtcb	3.0517104	0.16414906	0.002275415	0.007522737
PTS3	B230216N24Rik	3.0508518	0.3414942	0.002281931	0.007541295
PTS3	Adi1	3.0482874	0.28655297	0.002301496	0.007599941
PTS3	Nenf	3.0468893	0.016157623	0.002312228	0.00763387
PTS3	Slc16a6	3.0467067	0.87458223	0.002313633	0.007635628
PTS3	Asxl3	3.0462072	0.5611638	0.00231748	0.007646678
PTS3	Sycp3	3.039999	1.2542871	0.00236579	0.00779838
PTS3	Rps7	3.03812	-0.022168698	0.002380591	0.007844074
PTS3	Smim8	3.037403	0.05074574	0.002386261	0.007859655
PTS3	Atg12	3.0361938	0.31448534	0.002395852	0.007888136
PTS3	Hsd17b12	3.0293906	0.24150114	0.002450477	0.008060042
PTS3	Ncor1	3.028882	0.054393213	0.002454605	0.008070436
PTS3	Ubxn2b	3.0280411	0.3080577	0.002461446	0.008084982
PTS3	Rpl10	3.027413	0.123983204	0.002466568	0.008100212
PTS3	Ldlrad3	3.0199945	0.1182375	0.002527792	0.008286615
PTS3	Isca2	3.017658	0.10369477	0.002547362	0.008344222
PTS3	Slc16a11	3.0173814	0.4181606	0.002549687	0.008350201
PTS3	3110040N11Rik	3.0164456	0.31481773	0.002557572	0.00837274
PTS3	Ndufaf2	3.0160127	0.16731778	0.002561225	0.008379773
PTS3	Snrpn	3.0134816	0.62623185	0.002582688	0.008443382
PTS3	Mrps2	3.008459	0.49869817	0.002625761	0.008580842
PTS3	Wbp2	3.00674	0.007207332	0.002640655	0.008624454
PTS3	Snx27	3.0022478	0.04810328	0.002679939	0.008745919
PTS3	Gtf3a	3.0002666	0.28684297	0.002697434	0.008797857
PTS3	1810034E14Rik	2.997256	1.1072226	0.002724219	0.008881751
PTS3	Mrpl24	2.9937758	0.039274734	0.002755484	0.008978429
PTS3	Maip1	2.9877982	0.3571939	0.002809949	0.009146978
PTS3	Psmc2	2.9866412	0.09882313	0.002820605	0.009179878
PTS3	Rad23a	2.9862995	0.5052231	0.002823759	0.009188354
PTS3	Ran	2.9818134	0.032114826	0.002865465	0.009313179
PTS3	Hmgn2	2.9791815	0.08107578	0.002890196	0.009386255
PTS3	Gm16833	2.9783592	1.0584651	0.00289796	0.009409642
PTS3	Snx18	2.9774666	0.27738145	0.002906413	0.00943159
PTS3	Ppif	2.9768472	0.3218304	0.002912292	0.009448833
PTS3	Usf3	2.9744916	0.17705353	0.002934745	0.009517693
PTS3	Ap2a2	2.9744415	0.030341834	0.002935225	0.009517693
PTS3	Rps6	2.9725773	-0.12913738	0.002953108	0.009571966
PTS3	Dnajc25	2.970925	0.61613923	0.002969042	0.009621745
PTS3	Sult1b1	2.9673226	0.6932049	0.003004056	0.009731441
PTS3	Rhov	2.9619792	1.4020475	0.003056684	0.009894252
PTS3	Rab21	2.9581456	0.031277146	0.003094959	0.010002644
PTS3	Mtx1	2.9577599	0.20285933	0.003098834	0.010013231
PTS3	Pars2	2.9553092	0.285169	0.00312356	0.010087275
PTS3	Tmem144	2.954005	0.6810714	0.003136789	0.010128039
PTS3	Slc39a1	2.9535656	0.117702775	0.003141259	0.010139927
PTS3	Ube4a	2.9535239	0.1292941	0.003141684	0.010139927
PTS3	Tshz1	2.94645	0.16450569	0.003214444	0.010362963
PTS3	Cacybp	2.946311	0.15311003	0.00321589	0.010365413
PTS3	Sik1	2.9458015	0.46053576	0.00322119	0.010380496
PTS3	Ctsz	2.944855	0.07576939	0.003231061	0.010408291
PTS3	Gm15318	2.9435844	0.5229317	0.003244353	0.010449093
PTS3	Atg5	2.942848	0.16807352	0.003252082	0.010471967
PTS3	Slc48a1	2.9404762	0.030695656	0.003277082	0.010548405
PTS3	Dmac1	2.939907	0.09575624	0.003283107	0.010565762
PTS3	Xylt1	2.9398263	0.17583212	0.003283963	0.010566482
PTS3	Mast3	2.9312127	0.62941337	0.003376416	0.010838911
PTS3	Derl2	2.9241657	0.13397047	0.003453809	0.01106822
PTS3	2900097C17Rik	2.9208522	0.059258617	0.003490755	0.011180185
PTS3	Echdc3	2.9194877	0.5343269	0.003506073	0.011224942
PTS3	Agt	2.9191597	0.819187	0.003509765	0.011234611
PTS3	Ttc32	2.919043	0.22635272	0.003511076	0.011236654
PTS3	Ccndbp1	2.9159358	0.25672007	0.003546234	0.011336145
PTS3	Chchd5	2.9150548	0.13311781	0.003556262	0.011361679
PTS3	Sqle	2.9122963	0.4119482	0.003587822	0.011453749
PTS3	Zbtb45	2.9090347	0.13038893	0.003625465	0.011565082
PTS3	Csde1	2.9067128	0.045196388	0.003652485	0.011646827
PTS3	Ptn	2.9062471	0.56324404	0.003657925	0.011661948
PTS3	Gm17494	2.9054163	0.1281216	0.00366765	0.011686262
PTS3	Vwce	2.9053338	0.7141431	0.003668617	0.011687117
PTS3	Pex3	2.904401	0.41039833	0.003679565	0.011719759
PTS3	Immp1l	2.9011796	-0.023785038	0.003717607	0.011834157
PTS3	Maf1	2.8995988	0.017077079	0.003736405	0.011887203
PTS3	Ndufa9	2.894382	0.104205616	0.003799056	0.012067299
PTS3	Krt8	2.8921902	0.13969238	0.003825663	0.012143496
PTS3	Cyp27a1	2.8921883	0.28794742	0.003825684	0.012143496
PTS3	Myo7b	2.887277	0.3879614	0.003885921	0.012318319
PTS3	Cgrrf1	2.8871357	0.22232522	0.003887665	0.012321509
PTS3	Fgfr3	2.878108	0.3809691	0.004000682	0.012646121
PTS3	Sesn2	2.8765087	0.34887752	0.004021012	0.012699254
PTS3	Idua	2.871388	0.30715272	0.004086736	0.012893746
PTS3	Itpripl1	2.869023	0.405086	0.004117418	0.012988096
PTS3	Cltb	2.8684332	0.002232984	0.004125101	0.013009875
PTS3	Bik	2.8666422	0.20234776	0.004148517	0.013078788
PTS3	Fbxl5	2.8632388	0.03910114	0.004193345	0.013212633
PTS3	Ssr4	2.862633	-0.010164567	0.004201369	0.013235422
PTS3	Mpp5	2.858616	0.10378045	0.004254932	0.013389013
PTS3	Gltp	2.8573706	0.09411645	0.004271666	0.013436609
PTS3	Rpusd3	2.8566153	0.4995934	0.004281845	0.013463557
PTS3	1700037H04Rik	2.8547611	0.35466126	0.00430692	0.013537309
PTS3	Zfp946	2.851208	0.5767837	0.004355349	0.013676663
PTS3	Smim26	2.8493578	0.023953835	0.004380758	0.013751283
PTS3	Elovl1	2.846767	0.12818226	0.00441657	0.01384549
PTS3	Pex1	2.8464775	0.28070197	0.004420587	0.013855483
PTS3	Nabp2	2.844091	0.0785158	0.004453834	0.01395184
PTS3	Mrpl40	2.8436718	0.2153034	0.004459697	0.013967586
PTS3	Smim20	2.8426664	0.0279152	0.004473786	0.014009089
PTS3	Clic4	2.8418334	-0.05804264	0.004485493	0.014043114
PTS3	Rpl22	2.8406587	0.009177429	0.004502046	0.014092299
PTS3	Gm48841	2.839922	0.41209796	0.004512459	0.014122247
PTS3	Mrpl3	2.8391886	0.34986836	0.004522843	0.014149445
PTS3	Sfxn2	2.8376312	0.18266465	0.004544965	0.014215991
PTS3	Tm2d1	2.8306503	0.0161547	0.004645346	0.014513666
PTS3	Ccdc181	2.829219	0.4283406	0.004666173	0.014573286
PTS3	Lgals8	2.8277788	0.097328395	0.004687217	0.014630807
PTS3	Bmi1	2.8266878	0.32293114	0.004703216	0.014675264
PTS3	Pgp	2.8260505	0.05344806	0.004712583	0.014693516
PTS3	Anxa7	2.824509	0.06579126	0.004735312	0.014750191
PTS3	Gys2	2.8231378	1.150553	0.004755614	0.01480834
PTS3	Prok1	2.8206487	1.7730654	0.004792667	0.01491538
PTS3	Ahsa1	2.8182414	0.08687407	0.004828751	0.015022083
PTS3	Cox7a2	2.8162708	0.016396573	0.004858468	0.015100473
PTS3	Zadh2	2.8139296	0.3077859	0.004893995	0.01520241
PTS3	Tmem139	2.8137312	0.62646985	0.004897015	0.015208962
PTS3	C1rl	2.8082473	0.734908	0.004981196	0.015438844
PTS3	Vrk3	2.7974014	0.15311491	0.005151549	0.015943179
PTS3	Suco	2.7960021	0.26072964	0.005173906	0.016003479
PTS3	Podn	2.794506	0.77578264	0.005197905	0.016068787
PTS3	Ogfod2	2.7942274	0.20196325	0.005202388	0.016076697
PTS3	Esrra	2.7934647	0.07030745	0.005214672	0.016105723
PTS3	Xpr1	2.7922924	0.061552074	0.005233606	0.016158226
PTS3	Ubb	2.7915616	0.039468605	0.005245439	0.016188776
PTS3	Gm48657	2.7899013	-0.04538191	0.005272413	0.016256171
PTS3	Wdr45	2.789858	0.31464702	0.005273113	0.016256171
PTS3	Parp3	2.78483	0.8013981	0.005355577	0.016498218
PTS3	Abhd17c	2.784736	0.008112036	0.005357133	0.01649997
PTS3	Gm15348	2.7844007	0.7104654	0.005362675	0.016512202
PTS3	Ogfod3	2.7843761	0.45224792	0.005363081	0.016512202
PTS3	Colec12	2.7841125	-0.0699548	0.005367441	0.016522583
PTS3	Scpep1	2.7798526	0.13578133	0.005438356	0.016713168
PTS3	1110065P20Rik	2.7796443	0.30202988	0.005441846	0.016717743
PTS3	Endog	2.774392	0.44132853	0.005530503	0.016977618
PTS3	Lrp4	2.7695887	0.08154506	0.005612713	0.017223659
PTS3	Etv1	2.7688391	0.12048649	0.005625639	0.017260154
PTS3	Gclc	2.7675865	-0.011787357	0.005647305	0.01731709
PTS3	Ell2	2.7671812	0.15234397	0.005654334	0.017329101
PTS3	Fbxl3	2.7614303	0.08486121	0.005754882	0.017621097
PTS3	Psmb7	2.7601871	0.06255549	0.005776828	0.017678574
PTS3	Dhx40	2.758525	0.16422024	0.005806287	0.017755719
PTS3	Cfap298	2.7578707	0.37385336	0.00581792	0.017784782
PTS3	Mrpl9	2.7549994	0.27928582	0.005869225	0.017935054
PTS3	Coa5	2.7520986	0.14216247	0.005921469	0.018088084
PTS3	Tmem87a	2.752037	0.07630138	0.005922582	0.018088178
PTS3	Polr2c	2.7517571	0.09471358	0.005927645	0.018100333
PTS3	Rxra	2.7475095	0.12932788	0.006004976	0.018323074
PTS3	Clint1	2.7456875	0.03529014	0.006038424	0.018418407
PTS3	Ccdc28a	2.745265	0.4813841	0.006046206	0.018438777
PTS3	Nr3c1	2.74387	0.08355916	0.006071956	0.018510548
PTS3	Med8	2.7435064	0.22287413	0.006078685	0.018524301
PTS3	Ppp2r1b	2.7404447	0.37730637	0.006135612	0.018687557
PTS3	Ndufaf1	2.7372215	0.42613593	0.006196058	0.018854476
PTS3	Thap7	2.7369645	0.19737911	0.006200898	0.018865769
PTS3	Lzts3	2.7353604	0.24711065	0.006231202	0.018947616
PTS3	Rpf2	2.734391	0.40363014	0.006249581	0.018999406
PTS3	Mrpl49	2.734342	0.18597534	0.006250508	0.018999406
PTS3	Eef1akmt1	2.7308261	0.22943857	0.006317579	0.019192806
PTS3	Pcbp4	2.7289717	0.22561981	0.006353216	0.019280037
PTS3	Ngef	2.7259672	0.35115245	0.006411338	0.019452887
PTS3	Cd55	2.725358	0.9692885	0.00642318	0.019481741
PTS3	Nab1	2.7243626	0.20177597	0.006442572	0.019532606
PTS3	Mfhas1	2.7243173	0.07536586	0.006443457	0.019532606
PTS3	Arf1	2.7237191	0.02376093	0.006455138	0.019560918
PTS3	Egln2	2.7236142	0.08850822	0.006457188	0.019563581
PTS3	Rpsa	2.7232199	-0.005792725	0.006464904	0.019583407
PTS3	Tmem192	2.7189445	0.1397091	0.00654906	0.019816777
PTS3	Tle3	2.718003	0.22554548	0.006567722	0.019866052
PTS3	Gnpat	2.7132344	0.16763228	0.006662996	0.020146942
PTS3	Arl6	2.7101846	0.18030465	0.00672458	0.020314772
PTS3	Rrs1	2.7100537	0.18914814	0.006727234	0.020319117
PTS3	Ndufb5	2.708907	-0.004095496	0.00675053	0.020374747
PTS3	Fabp7	2.7081435	0.647643	0.006766078	0.020417988
PTS3	Rab4a	2.7079039	0.27245635	0.006770963	0.020429039
PTS3	2010320M18Rik	2.699858	0.15835822	0.00693691	0.020906214
PTS3	Per2	2.6974516	0.3566681	0.006987244	0.021036596
PTS3	Wdr61	2.6973825	0.11976507	0.006988697	0.021036596
PTS3	Ublcp1	2.696619	0.2578253	0.007004733	0.021073477
PTS3	Psmd2	2.6964495	0.13730478	0.007008303	0.02108042
PTS3	Cox7c	2.6953003	0.009301127	0.007032519	0.021149452
PTS3	Slc16a14	2.6913044	0.33095267	0.007117324	0.02139679
PTS3	Ppm1a	2.6907845	0.066765286	0.007128423	0.021426304
PTS3	Trim11	2.688388	0.34049258	0.00717979	0.021561307
PTS3	Dpm1	2.6837087	0.019437267	0.007281051	0.021841846
PTS3	Galk1	2.6808016	0.14245453	0.007344601	0.022012726
PTS3	Eea1	2.6721714	0.11462466	0.007536218	0.022510307
PTS3	Auh	2.6715474	0.014913414	0.007550238	0.022548155
PTS3	Igf2bp1	2.6714425	0.861704	0.0075526	0.022551177
PTS3	Vmn1r19	2.6688766	1.3389716	0.007610538	0.022716057
PTS3	Rbbp9	2.6638231	0.17643681	0.007725816	0.02303956
PTS3	Insig1	2.6600966	0.16504693	0.007811823	0.02328358
PTS3	Slc35b1	2.660018	0.18674275	0.007813649	0.023284869
PTS3	Sat2	2.659137	0.26047066	0.007834109	0.023338589
PTS3	Caprin1	2.6586444	0.002064443	0.007845572	0.023363333
PTS3	Xpot	2.6583285	0.11967986	0.00785293	0.023381077
PTS3	Kctd2	2.6576731	0.2874164	0.007868216	0.023422417
PTS3	Mrps35	2.6514049	0.07956577	0.00801577	0.023844669
PTS3	Gm16124	2.6497548	0.25235426	0.008055021	0.023948639
PTS3	Spata1	2.6493185	0.25159106	0.008065429	0.023975316
PTS3	Tmem185b	2.6485329	0.3728455	0.008084199	0.024018293
PTS3	Rpl27	2.6363907	0.009457606	0.008379317	0.024828063
PTS3	Slc52a3	2.6358542	0.70453346	0.008392575	0.024854932
PTS3	Tmem203	2.6354537	0.29783964	0.008402487	0.02487988
PTS3	Akt1s1	2.6341784	0.018166063	0.008434117	0.02496911
PTS3	Rsph3b	2.6329727	0.42488444	0.008464112	0.025044598
PTS3	Plekhf1	2.632413	0.62386525	0.008478073	0.025072588
PTS3	Pdap1	2.6287036	0.08685552	0.008571104	0.025338744
PTS3	Ndufb9	2.6232224	-0.00889211	0.008710239	0.025713672
PTS3	Psmd10	2.6156473	0.27034277	0.008905849	0.02625866
PTS3	Polr1c	2.6138625	0.080084756	0.008952507	0.026391574
PTS3	Eif2s3x	2.6118784	0.03987076	0.009004628	0.026540541
PTS3	Vps37a	2.6109834	0.1539089	0.009028225	0.0266054
PTS3	Dhx29	2.610841	0.3677897	0.009031989	0.026611798
PTS3	Vwa2	2.6048474	0.9355082	0.009191515	0.027057968
PTS3	Slc46a1	2.604127	0.78612334	0.009210864	0.027105375
PTS3	Lrrc8a	2.59997	-0.09733578	0.009323185	0.02740695
PTS3	Lonrf1	2.594353	0.36377358	0.009476914	0.027839269
PTS3	Naglu	2.5937772	0.6799013	0.009492799	0.027881031
PTS3	Cdk11b	2.5907567	0.25889406	0.009576519	0.028107159
PTS3	Ttc38	2.5885458	0.19880222	0.009638216	0.028273341
PTS3	Timm21	2.588377	0.38439593	0.009642938	0.028282227
PTS3	Rpp14	2.5879557	0.31317797	0.00965474	0.028311872
PTS3	Kdsr	2.5853453	0.22868465	0.009728153	0.028517143
PTS3	Mgat4b	2.582531	0.10233303	0.009807855	0.028735658
PTS3	Zfp318	2.582423	0.2945509	0.009810923	0.028739607
PTS3	Rab20	2.5818362	0.14474764	0.009827621	0.02877843
PTS3	Palm	2.5766447	-0.02304257	0.009976443	0.029188652
PTS3	Timm17b	2.5763729	0.041992385	0.009984292	0.029206501
PTS3	Mdk	2.5758088	0.29371697	0.010000593	0.029249065
PTS3	Hypk	2.5747788	0.00388019	0.01003042	0.029331167
PTS3	Mterf3	2.5713263	0.06565915	0.010130987	0.0296097
PTS3	Reep6	2.5709186	0.6463532	0.010142918	0.029630703
PTS3	Pgd	2.570899	0.11911048	0.010143493	0.029630703
PTS3	Chordc1	2.5700595	0.10730457	0.010168104	0.029697403
PTS3	Gm42636	2.5696719	0.33106786	0.010179488	0.029725458
PTS3	Psmd9	2.5633016	0.062209927	0.010368193	0.030250067
PTS3	C1galt1c1	2.5586436	0.2778597	0.010508141	0.030626291
PTS3	Mpdu1	2.5580795	0.17410362	0.010525204	0.030670673
PTS3	Med29	2.55601	0.1080939	0.010588006	0.030848297
PTS3	Fkbp3	2.5542808	0.1924991	0.01064074	0.030985731
PTS3	Timm10b	2.5540938	-0.085766934	0.010646458	0.030991983
PTS3	Tomm22	2.5497801	0.02628284	0.010779085	0.031355803
PTS3	Spryd7	2.5484133	0.29782265	0.010821422	0.031473479
PTS3	Pdzd2	2.5404327	0.074729264	0.011071544	0.032128244
PTS3	Rilpl2	2.540158	0.11591295	0.011080239	0.032147892
PTS3	Mrps9	2.5352895	0.18602137	0.01123544	0.032564261
PTS3	Bach2	2.5339532	0.25218543	0.011278378	0.032683041
PTS3	Ndufaf8	2.5317686	-0.07523224	0.011348888	0.032864569
PTS3	Apoo	2.5292618	0.020115966	0.011430274	0.033088782
PTS3	Znrd1as	2.5268183	0.63560337	0.011510103	0.033302564
PTS3	Tor2a	2.524748	0.3899329	0.011578123	0.033487772
PTS3	Mettl8	2.524206	0.28450856	0.011595996	0.033527858
PTS3	Rpl37rt	2.5211172	0.25760716	0.011698288	0.033811917
PTS3	Lin7c	2.5180542	0.079014674	0.011800514	0.034077909
PTS3	Nop16	2.5143209	0.27734926	0.011926185	0.03441109
PTS3	Msl3	2.5129814	0.17441128	0.01197156	0.034518171
PTS3	Scamp3	2.5122554	0.22019786	0.01199622	0.034573232
PTS3	Smim27	2.5102448	-0.06916052	0.012064746	0.034756868
PTS3	3830406C13Rik	2.5097742	0.10121455	0.012080836	0.034789097
PTS3	Myh14	2.5082295	0.47809747	0.012133787	0.034919643
PTS3	Zc3h12c	2.502431	0.15519404	0.01233437	0.035472459
PTS3	Emx2os	2.5009928	0.33739552	0.012384571	0.035604577
PTS3	Mrpl15	2.4997563	0.12029	0.012427872	0.035722916
PTS3	Rnf149	2.499498	0.3772788	0.012436948	0.035742855
PTS3	Gm40614	2.4991095	0.66980165	0.012450583	0.035775888
PTS3	Opa1	2.4924786	0.097530745	0.012685495	0.03641332
PTS3	Eri2	2.4905531	0.6426303	0.012754443	0.036586093
PTS3	Polr3h	2.4902143	0.44856724	0.01276661	0.036614709
PTS3	Hotairm1	2.486984	0.071571685	0.012883122	0.036917182
PTS3	Fam184a	2.4863374	0.3298339	0.01290655	0.036977974
PTS3	Rpp40	2.4801521	0.98379046	0.013132637	0.037599938
PTS3	Commd2	2.4727254	0.25937566	0.013408716	0.038324706
PTS3	Pdzd11	2.4695835	0.12413919	0.013527046	0.03861008
PTS3	Ttpa	2.4653735	0.9432836	0.013687051	0.039040104
PTS3	Afmid	2.4650183	1.3001975	0.013700627	0.039072159
PTS3	Rpain	2.4560566	0.19279924	0.014047103	0.039991998
PTS3	Myo5b	2.4519389	0.04107587	0.014208876	0.040425016
PTS3	Myorg	2.4505835	0.84079206	0.014262489	0.040563733
PTS3	Tasor	2.447291	0.11638166	0.014393462	0.040908379
PTS3	Eif2s1	2.4466174	0.25897303	0.014420385	0.04097096
PTS3	Sh3gl2	2.4438388	0.109209254	0.014531915	0.041260878
PTS3	Gdf15	2.4424722	0.9360582	0.014587051	0.041395217
PTS3	Mttp	2.4416475	0.3117438	0.014620411	0.041475799
PTS3	Gm45769	2.43954	1.0382422	0.014705982	0.041704388
PTS3	Eml5	2.4386098	0.11680761	0.014743879	0.041797672
PTS3	Armh4	2.4373703	0.83420944	0.014794516	0.041912779
PTS3	Txnrd2	2.4368126	0.18810447	0.014817357	0.041970372
PTS3	4933431E20Rik	2.4359314	0.505698	0.014853498	0.042058482
PTS3	Hint3	2.4345884	0.019713731	0.014908737	0.042193444
PTS3	Rbsn	2.4331899	0.43578175	0.014966453	0.042325084
PTS3	Gm15860	2.4297912	0.25190255	0.01510752	0.042698165
PTS3	Hmox1	2.4284015	0.44156003	0.015165549	0.042840434
PTS3	Pdxk	2.427707	0.59573245	0.015194613	0.042915279
PTS3	Setd6	2.4271622	0.71555704	0.015217455	0.042972531
PTS3	Fam217a	2.4245017	1.0551454	0.015329415	0.043274066
PTS3	Lbr	2.4240918	0.409613	0.015346724	0.043315609
PTS3	Car5a	2.4229448	0.6483441	0.015395262	0.043437931
PTS3	Rcbtb2	2.420308	0.17094976	0.015507357	0.04371851
PTS3	Pex5	2.420298	0.17122589	0.015507787	0.04371851
PTS3	Tec	2.4201467	0.18397172	0.01551425	0.043722903
PTS3	Dtymk	2.4201388	0.059243444	0.015514578	0.043722903
PTS3	Adal	2.4148226	0.46052665	0.015742874	0.044321428
PTS3	Trnau1ap	2.4139936	0.028269075	0.015778735	0.044414905
PTS3	Fgfrl1	2.4112945	0.63725567	0.015896012	0.044707367
PTS3	Dct	2.4090686	0.067214526	0.01599329	0.044965821
PTS3	Ccdc34	2.408136	0.22336069	0.016034213	0.045065714
PTS3	Hspa13	2.4068916	0.4698075	0.016088943	0.045189132
PTS3	Cnot6	2.405575	0.058340948	0.016147032	0.045337046
PTS3	Il6st	2.4050193	0.05079958	0.01617161	0.045398425
PTS3	Rbm34	2.404535	0.14000033	0.016193051	0.045444292
PTS3	Nudt1	2.3981285	0.39611056	0.016479084	0.046184002
PTS3	Il17ra	2.396841	0.26261637	0.016537096	0.046323274
PTS3	Tmem60	2.3960948	0.08975914	0.016570804	0.046402139
PTS3	Afg3l2	2.3938723	0.10473972	0.016671556	0.046652994
PTS3	Ccdc122	2.3921933	0.9413784	0.01674802	0.046835594
PTS3	Gm45871	2.3909633	0.6838697	0.016804234	0.046984931
PTS3	Psap	2.3905811	0.069990814	0.016821738	0.047026002
PTS3	Dtnbp1	2.3897548	0.053431045	0.016859631	0.047116169
PTS3	Thpo	2.3864853	0.94064045	0.017010285	0.047513349
PTS3	Brcc3	2.384654	0.17207757	0.017095191	0.04773455
PTS3	Twnk	2.3833137	0.54530114	0.017157566	0.047900714
PTS3	Dctpp1	2.379135	0.02841257	0.017353325	0.048398715
PTS3	Thoc3	2.3779256	0.37528598	0.017410339	0.048541523
PTS3	Patj	2.3777025	0.1326674	0.017420881	0.048562814
PTS3	Zfp809	2.3761451	0.20253496	0.017494575	0.048743848
PTS3	Hdhd3	2.3730779	0.73745424	0.01764054	0.049101413
PTS3	Tbc1d19	2.372092	0.19953474	0.017687686	0.049216244
PTS3	Psme3	2.3709793	0.14061184	0.017741026	0.049331802
PTS3	2010001A14Rik	2.3641708	0.12609969	0.018070485	0.050206143
PTS3	Blvrb	2.3636663	0.060504626	0.018095103	0.050257826
PTS3	Cct8	2.3613708	0.061682057	0.018207519	0.050536451
PTS3	AW822252	2.3595138	0.058683712	0.018298904	0.050773229
PTS3	Zhx1	2.3587387	0.2809037	0.018337169	0.050870954
PTS3	Stxbp2	2.3584921	0.029839618	0.018349343	0.050894396
PTS3	Tmed10	2.3584237	0.03639347	0.018352737	0.050894396
PTS3	Eif6	2.3579102	-0.020272847	0.018378146	0.050950794
PTS3	Scyl3	2.356461	0.2825263	0.018449998	0.051124546
PTS3	Nudt2	2.3505988	0.25850716	0.018743234	0.05188547
PTS3	Gm43960	2.343416	0.19279745	0.019108066	0.052825392
PTS3	Srsf6	2.3387315	0.023607504	0.019349329	0.05346584
PTS3	Cttn	2.3371172	-0.004692175	0.019433092	0.053678339
PTS3	Clcn4	2.337002	0.09789578	0.019439083	0.053678339
PTS3	Srm	2.3353603	0.49154285	0.019524612	0.053905608
PTS3	Uqcc3	2.335119	-0.01698971	0.019537199	0.053922541
PTS3	Npas2	2.3332312	0.628286	0.019636007	0.054177353
PTS3	Ubfd1	2.332604	0.13760021	0.019668942	0.054250305
PTS3	Cuta	2.331708	-0.009768215	0.019716066	0.054344398
PTS3	Shtn1	2.324493	0.2168341	0.020099096	0.05537276
PTS3	4732471J01Rik	2.3224845	0.32327121	0.020206862	0.055642132
PTS3	Rtn4ip1	2.319789	0.3704538	0.020352299	0.056005692
PTS3	Nadsyn1	2.3194869	0.3933039	0.020368658	0.056041479
PTS3	Tmem126a	2.3185496	-0.06263985	0.020419469	0.056169483
PTS3	Ddx52	2.3165383	0.23886113	0.020528898	0.056429197
PTS3	Cog8	2.316521	0.13573481	0.02052984	0.056429197
PTS3	Cstb	2.3132265	-0.06743731	0.020710188	0.056887477
PTS3	Gm19087	2.3110607	0.8433442	0.020829509	0.057177636
PTS3	Dcun1d2	2.3062716	0.29367468	0.02109547	0.057850683
PTS3	Eif2a	2.3018072	0.063035935	0.021346051	0.058489859
PTS3	Rab2a	2.300204	0.046961363	0.021436657	0.058706353
PTS3	Pin1	2.2954736	-0.04047109	0.021706003	0.05940796
PTS3	Ufl1	2.295333	0.2895938	0.021714051	0.059420255
PTS3	9230114K14Rik	2.2934823	0.47164154	0.02182025	0.05970109
PTS3	Nhs	2.2923691	0.003685773	0.021884351	0.059856871
PTS3	Agpat1	2.2905872	0.23867133	0.021987305	0.060118782
PTS3	Sac3d1	2.2862024	0.40295696	0.022242413	0.060721632
PTS3	Gcc2	2.285995	0.107056394	0.022254547	0.060740154
PTS3	Snhg9	2.2829056	-0.09214158	0.022435936	0.061175269
PTS3	Ppp1r15b	2.279375	0.12788162	0.022644785	0.061704453
PTS3	Rmnd5b	2.2790523	0.2339396	0.022663962	0.06174664
PTS3	Zcchc9	2.275755	0.0910415	0.022860678	0.062212572
PTS3	Gm34777	2.2746084	0.8317476	0.02292943	0.062378353
PTS3	Ints2	2.2737367	0.41253993	0.022981822	0.062500532
PTS3	Hsd17b7	2.2731452	0.59944063	0.023017436	0.062587199
PTS3	Igfbp1	2.271108	0.66030407	0.023140441	0.062911427
PTS3	Mecr	2.2698739	0.20217751	0.023215232	0.063094229
PTS3	Hsdl2	2.2685773	0.15066668	0.023294034	0.063298101
PTS3	Apopt1	2.266047	0.024125777	0.023448512	0.063666102
PTS3	Ift88	2.2647374	0.27237496	0.023528794	0.0638737
PTS3	Ipmk	2.2634966	0.10164938	0.023605087	0.064049594
PTS3	Ccnc	2.2568681	0.34360754	0.024016322	0.065112562
PTS3	Zfp367	2.2528331	0.33124053	0.024269678	0.065767442
PTS3	Dnajc6	2.2526822	0.22515838	0.024279187	0.065771876
PTS3	Psenen	2.2512772	-0.02507416	0.024367992	0.065969665
PTS3	Pmpca	2.2488816	0.18141276	0.024520036	0.066343827
PTS3	Tlcd2	2.2488494	1.1560882	0.024522082	0.066343827
PTS3	Ccni	2.2437444	-0.019660058	0.024848855	0.067206137
PTS3	Tprn	2.2428677	0.33519757	0.024905354	0.067330484
PTS3	Commd9	2.2428434	0.12761305	0.02490692	0.067330484
PTS3	Gm13479	2.2423398	0.76367474	0.024939411	0.067405582
PTS3	Gm17251	2.2397327	0.313825	0.025108285	0.067819971
PTS3	Ces2b	2.2387853	1.1910574	0.025169886	0.067964387
PTS3	Ccdc124	2.2359984	0.024086893	0.025351875	0.068378447
PTS3	Zfand2b	2.234366	0.08016216	0.025459005	0.068634159
PTS3	Rab8a	2.2321913	0.11550559	0.025602322	0.068976009
PTS3	Mettl27	2.2287076	0.17312951	0.025833364	0.069553606
PTS3	Ankzf1	2.2276354	0.3289886	0.025904841	0.06972358
PTS3	Yy1	2.2237816	0.09785762	0.026163144	0.070384796
PTS3	Agbl3	2.223355	0.17953317	0.026191863	0.070450714
PTS3	Insig2	2.2231824	0.100006655	0.026203503	0.070470679
PTS3	Ap5m1	2.221722	0.28128952	0.026302102	0.070713084
PTS3	Pabpc4l	2.2200131	1.5755556	0.026417877	0.071001496
PTS3	Gm9926	2.2188778	0.4092195	0.026495038	0.071185978
PTS3	Gm48610	2.2141204	-0.019605685	0.026820495	0.07193317
PTS3	Evi5	2.2128205	0.006204195	0.026910017	0.072138533
PTS3	Decr2	2.21168	0.10614892	0.02698878	0.072314869
PTS3	Polr2h	2.2084973	0.26968497	0.027209629	0.072815251
PTS3	Slc6a8	2.2042658	0.058469526	0.027505659	0.073522966
PTS3	Rack1	2.2028885	-0.014402984	0.027602617	0.073723166
PTS3	C030006K11Rik	2.2024894	0.36263102	0.027630767	0.073786557
PTS3	Tiprl	2.2012703	0.19264083	0.027716894	0.073981084
PTS3	Znhit1	2.1996524	-0.054158844	0.027831558	0.074275277
PTS3	Serf1	2.1986506	0.161582	0.027902771	0.074453434
PTS3	4933412E12Rik	2.1960235	0.6564439	0.028090258	0.074929777
PTS3	Slc19a3	2.1943245	0.79329187	0.028212098	0.075242769
PTS3	Ap2m1	2.193787	0.008432483	0.028250722	0.075321734
PTS3	Pomp	2.1936054	-0.01722086	0.028263786	0.075344544
PTS3	Dcaf11	2.1922274	-0.004861308	0.028363086	0.075585135
PTS3	Kctd17	2.1889539	0.11387219	0.028600196	0.076132018
PTS3	Naxe	2.186668	0.038737524	0.028766783	0.076502335
PTS3	Mlh3	2.1864233	0.27111128	0.028784645	0.076537657
PTS3	Hars	2.1853812	0.3017559	0.028860902	0.076728212
PTS3	Mrrf	2.1840463	0.115452446	0.028958852	0.07697637
PTS3	Ces1g	2.1796927	1.0342569	0.029280248	0.077731755
PTS3	C2	2.1789153	0.67282814	0.02933797	0.077860252
PTS3	Lrp6	2.1758697	0.017607521	0.029564998	0.078437846
PTS3	Pigk	2.1728907	0.30839717	0.029788544	0.078968236
PTS3	A330040F15Rik	2.1707327	0.45167902	0.029951381	0.079337955
PTS3	Ciao1	2.1706898	0.13606617	0.029954634	0.079337955
PTS3	Dcun1d4	2.1703422	0.27011153	0.02998094	0.079377519
PTS3	Iqcc	2.1660864	0.43599853	0.030304575	0.080194382
PTS3	Tnfrsf12a	2.1631672	0.403363	0.030528313	0.080711642
PTS3	Gsap	2.1624653	0.27181813	0.030582332	0.080828881
PTS3	Apba3	2.1604884	0.11930211	0.03073488	0.081193535
PTS3	Adh6-ps1	2.156647	1.644204	0.031033175	0.081890923
PTS3	Tbc1d16	2.1546319	0.24547836	0.031190648	0.082232439
PTS3	Bach1	2.1519043	0.21910681	0.031404894	0.082728105
PTS3	Dohh	2.1502893	0.1661702	0.031532341	0.082998407
PTS3	Sar1a	2.1489391	0.03806067	0.031639228	0.083266633
PTS3	Pax9	2.14623	0.60244596	0.031854641	0.083793954
PTS3	Metrnl	2.1454456	0.3130248	0.031917246	0.083919004
PTS3	Ier3ip1	2.142485	0.003059588	0.032154488	0.084437732
PTS3	Slc25a19	2.1412756	0.04763468	0.032251825	0.084665474
PTS3	Cdc26	2.1406705	-0.031363644	0.032300608	0.0847669
PTS3	Cep170b	2.1391478	0.12147976	0.032423704	0.08503652
PTS3	Ropn1l	2.1284175	0.7619825	0.033302483	0.087108828
PTS3	Epb41l4aos	2.125548	0.033913057	0.033540913	0.087663869
PTS3	Tmem234	2.120291	0.003492992	0.033981504	0.088676707
PTS3	Ncbp2	2.1193058	0.14740859	0.034064622	0.088866501
PTS3	Bloc1s4	2.1180928	0.120397806	0.034167219	0.089105676
PTS3	Gm15222	2.1165583	1.1742637	0.034297348	0.089417131
PTS3	Ube2q1	2.1100006	0.16475205	0.034858313	0.090780478
PTS3	Jmjd8	2.108228	0.4305948	0.035011278	0.091134861
PTS3	Rspry1	2.1070054	0.05161035	0.035117118	0.091354806
PTS3	Mrps30	2.104963	0.3432687	0.035294514	0.091773426
PTS3	Csnk2b	2.1034744	-0.001334328	0.035424319	0.092082103
PTS3	Rad54l2	2.1033804	0.23187442	0.035432521	0.092082103
PTS3	Ccdc90b	2.1015565	0.23901239	0.035592139	0.092442352
PTS3	Zfp560	2.0998566	-0.021758664	0.035741449	0.092762329
PTS3	Mzt2	2.0960977	0.19588836	0.036073524	0.093580579
PTS3	Suox	2.095753	0.26201436	0.036104104	0.093645369
PTS3	Ap1ar	2.0944693	0.1760536	0.036218197	0.093926721
PTS3	Fam53c	2.0939493	0.30756357	0.036264496	0.094032194
PTS3	Lyrm1	2.0919206	0.2539097	0.036445613	0.094457848
PTS3	Clcn2	2.0914788	0.8401155	0.03648517	0.094531045
PTS3	Spcs2	2.0912552	0.04271917	0.036505193	0.094568258
PTS3	Cyb5r4	2.0908322	0.14108789	0.036543098	0.094651779
PTS3	Ncbp1	2.0901985	0.39176893	0.036599971	0.094784394
PTS3	Gm17066	2.0821779	0.07551734	0.037326227	0.0965455
PTS3	C730036E19Rik	2.0821033	1.4741627	0.037333037	0.096548168
PTS3	Fkbp4	2.0789936	-0.025179189	0.037617949	0.097179703
PTS3	Myo5a	2.0787187	0.22651008	0.037643208	0.097214894
PTS3	Evc2	2.0764923	0.21346304	0.03784844	0.09768452
PTS3	Zbtb7b	2.075535	0.107355125	0.037936963	0.09786764
PTS3	Tefm	2.0723917	0.5332311	0.038228923	0.098559957
PTS3	Krtcap2	2.0618165	-0.03335188	0.039225204	0.100863949
PTS3	Uchl5	2.0614817	0.16794161	0.039257103	0.100911344
PTS3	C330018D20Rik	2.061399	0.16227843	0.039265001	0.100911344
PTS3	Car5b	2.0582793	0.058608476	0.039563327	0.101608306
PTS3	Tmem259	2.0502303	0.002745929	0.040341976	0.10346494
PTS3	Zkscan7	2.0494375	0.63163304	0.040419349	0.103647469
PTS3	Mrpl37	2.0487676	0.05062105	0.040484841	0.103799481
PTS3	Dusp19	2.0472934	0.37819096	0.040629287	0.104089966
PTS3	Ssr2	2.045581	0.04871262	0.040797593	0.104457092
PTS3	Trmt10c	2.0450816	0.31677428	0.040846808	0.104567079
PTS3	Amfr	2.0413039	-0.029407794	0.041220636	0.105443297
PTS3	Fn3k	2.0411258	0.29498816	0.041238317	0.105472377
PTS3	Olfr295	2.0401146	0.5070425	0.041338907	0.105664952
PTS3	Cep44	2.0371284	0.25921187	0.04163718	0.106313514
PTS3	Gm15563	2.0364876	1.6865757	0.04170141	0.106428725
PTS3	Gopc	2.035612	0.17610806	0.041789313	0.106636779
PTS3	Apbb1ip	2.0331016	0.40784222	0.042042273	0.107233146
PTS3	Mmgt1	2.0305603	0.19483799	0.042299612	0.10782368
PTS3	Gm29325	2.0304637	0.39676327	0.042309429	0.107832252
PTS3	Rab6a	2.0303106	0.005323748	0.042324978	0.107855432
PTS3	Hscb	2.0296583	0.09831183	0.04239129	0.107991471
PTS3	Sec24a	2.025389	0.040736277	0.042827429	0.109069274
PTS3	Mrpl46	2.0228527	0.11157216	0.043088347	0.109666898
PTS3	Arpc2	2.0175622	0.031528518	0.043636882	0.110927836
PTS3	Ube2f	2.0169163	0.03538974	0.043704247	0.111068819
PTS3	Gorasp1	2.0136864	0.84174526	0.044042461	0.111873744
PTS3	Nmnat1	2.0102096	0.3690386	0.044409019	0.112678284
PTS3	Timm22	2.009719	0.06441429	0.044460953	0.112767302
PTS3	Mrps11	2.00816	0.038481236	0.044626275	0.113098807
PTS3	Gm4285	2.0070038	0.22317584	0.044749265	0.113376114
PTS3	E130311K13Rik	2.0063593	0.5422231	0.044817929	0.113515655
PTS3	Tmem41a	2.0037045	0.43486437	0.04510172	0.114199823
PTS3	Snhg15	2.000803	0.43926165	0.045413636	0.114885155
PTS3	Zcrb1	1.9983512	-0.025492059	0.045678593	0.115425728
PTS3	Gm13423	1.9976585	1.2160935	0.0457537	0.11555899
PTS3	Mrpl30	1.9974186	-0.037112765	0.045779723	0.11558377
PTS3	Bckdk	1.9973258	0.05341493	0.045789799	0.115591744
PTS3	Trnt1	1.9937961	0.36315262	0.046174342	0.116474498
PTS3	Vmn1r209	1.9934577	1.0102918	0.046211357	0.116550273
PTS3	4930594M22Rik	1.9921225	1.151229	0.04635761	0.116883854
PTS3	Azin1	1.9882551	0.02112579	0.046783485	0.117904261
PTS3	Cetn4	1.9853384	0.33654296	0.04710683	0.118593946
PTS3	Fam169b	1.9849571	0.44459847	0.047149247	0.118652352
PTS3	Chadl	1.9849384	0.7192567	0.047151333	0.118652352
PTS3	Sh3glb1	1.9847656	-0.050684277	0.047170545	0.118682824
PTS3	Slc25a11	1.9843096	0.002986037	0.04722134	0.118792739
PTS3	Fasn	1.9840312	0.1767948	0.047252363	0.118852887
PTS3	Amz2	1.9834222	0.047134746	0.047320294	0.118975203
PTS3	Oxsr1	1.9825376	0.52146876	0.047419103	0.119200511
PTS3	Rbks	1.9818615	0.71034986	0.047494746	0.119343679
PTS3	Dgcr2	1.9776405	0.17289019	0.047969272	0.120456652
PTS3	Fastkd2	1.9755785	0.46929997	0.048202529	0.120969668
PTS3	Slc30a4	1.9714781	0.36019304	0.048669219	0.121975998
PTS3	Qars	1.9706234	0.026914919	0.048766967	0.122184324
PTS3	Ssr1	1.9692554	0.08167529	0.04892376	0.122503687
PTS3	Rab3il1	1.968879	0.4635697	0.048966992	0.122593568
PTS3	Lrg1	1.9682665	0.45946807	0.049037386	0.122733026
PTS3	Gm48362	1.9672865	2.754634	0.049150187	0.122996927
PTS3	Mrto4	1.9634517	0.3117139	0.049593713	0.123958318
PTS3	Lcmt1	1.9602916	0.06410731	0.049961708	0.124747487
PTS3	Bcl7a	1.9590701	0.06550906	0.050104583	0.125048168
PTS3	Wipi1	1.9583336	0.10726465	0.050190884	0.125244846
PTS3	Cul3	1.9570247	0.013353858	0.050344571	0.125572092
PTS3	Surf2	1.9557965	0.20762338	0.050489131	0.125857509
PTS3	9130024F11Rik	1.952577	1.0567616	0.050869737	0.126739971
PTS3	Rassf3	1.9517698	0.043000787	0.050965541	0.126912553
PTS3	Ubxn8	1.9509548	0.17053023	0.051062424	0.127078052
PTS3	Slc35b2	1.950129	0.26015866	0.051160742	0.127284818
PTS3	Spns1	1.9468623	0.09596497	0.051551247	0.128160956
PTS3	Snhg12	1.9447883	0.13592294	0.051800455	0.128742198
PTS3	Gtdc1	1.9440763	0.17025755	0.051886245	0.128936239
PTS3	Gm40123	1.9415098	0.41454658	0.052196473	0.12961077
PTS3	Tmem125	1.9374558	0.87075174	0.052689656	0.130602503
PTS3	Mthfsl	1.9339026	0.042610284	0.053125098	0.131564735
PTS3	2310016G11Rik	1.9320886	1.2581688	0.053348564	0.13205943
PTS3	E030030I06Rik	1.9319228	0.23149219	0.053369031	0.132090525
PTS3	C430014B12Rik	1.9275141	0.512622	0.053915596	0.133344536
PTS3	App	1.9258325	0.023859432	0.054125296	0.133803754
PTS3	Gm49708	1.925167	0.5707389	0.054208468	0.133989541
PTS3	Pak1ip1	1.9235901	0.12826006	0.054405988	0.134437985
PTS3	Rwdd3	1.9213103	0.94697505	0.054692604	0.135066319
PTS3	Zfp942	1.9204912	0.20945898	0.054795882	0.135281382
PTS3	Eif2ak1	1.9196079	0.14531067	0.054907453	0.135516784
PTS3	Ctbp1	1.9157228	0.014734741	0.055400377	0.136612294
PTS3	Dpp7	1.915413	0.20185484	0.055439849	0.136689455
PTS3	1700109H08Rik	1.9127975	0.3919582	0.055773986	0.137411904
PTS3	Dalrd3	1.9113537	0.10079083	0.055959144	0.137807124
PTS3	Parl	1.9097322	0.06644868	0.056167696	0.138239215
PTS3	Zc3h13	1.9058553	0.14217654	0.056668983	0.139411372
PTS3	Car9	1.9057461	1.1631883	0.056683156	0.139412244
PTS3	Mboat7	1.905724	0.17046453	0.056686025	0.139412244
PTS3	Pabpn1	1.9051021	0.02881867	0.056766796	0.139590345
PTS3	Rogdi	1.9044166	-0.020880701	0.056855956	0.139747891
PTS3	Tent5a	1.9040153	0.59899133	0.056908197	0.139855724
PTS3	Nat9	1.9026806	0.06845312	0.057082237	0.140242184
PTS3	Mettl23	1.901251	-0.014314502	0.057269155	0.140639375
PTS3	Atp8a2	1.9000255	0.63386965	0.057429768	0.141013077
PTS3	Cct3	1.899556	0.024802731	0.057491399	0.141143666
PTS3	Nphp3	1.8980612	0.64318603	0.057688031	0.141564005
PTS3	Irak2	1.8979268	0.099841006	0.05770573	0.141586644
PTS3	Tgds	1.8959824	0.42164278	0.057962377	0.14211201
PTS3	Banf1	1.8948029	0.015849883	0.058118511	0.142432121
PTS3	Pcdh1	1.8939922	0.012232531	0.058226046	0.142632899
PTS3	Psmd11	1.8920162	-0.03768592	0.058488832	0.143192658
PTS3	Cul4a	1.8870511	0.099276565	0.059153452	0.144692582
PTS3	Borcs8	1.8863966	0.05684492	0.059241518	0.144886786
PTS3	Exosc5	1.8849579	0.08153414	0.059435515	0.145276188
PTS3	Fam107b	1.876881	-0.005524732	0.060534411	0.147702901
PTS3	Xpnpep3	1.8766536	0.15422545	0.060565588	0.147757397
PTS3	Dnm1l	1.8734165	0.18986754	0.061010888	0.148778595
PTS3	Inava	1.8702184	0.83031356	0.061453489	0.149726792
PTS3	Parp8	1.8671012	0.016160145	0.061887463	0.150613847
PTS3	Pdlim2	1.8669971	0.1591187	0.061901995	0.150621877
PTS3	Gna12	1.8643502	0.051761173	0.062272537	0.151408616
PTS3	Tfdp1	1.8633301	0.17228435	0.062415832	0.151673377
PTS3	Cnot11	1.8629891	0.18353094	0.062463811	0.151767894
PTS3	Etf1	1.8617615	6.32E-05	0.062636718	0.152121646
PTS3	Seh1l	1.8603195	0.112524025	0.062840339	0.152571814
PTS3	Srpr	1.8582069	0.12489749	0.06313964	0.153192601
PTS3	Tfg	1.8581913	0.14424217	0.063141866	0.153192601
PTS3	Cox15	1.8556044	0.18704467	0.063509962	0.153973876
PTS3	Ndufb10	1.8535509	-0.022920305	0.063803434	0.154528421
PTS3	Josd2	1.8527659	-0.003566076	0.063915919	0.15475599
PTS3	Yars2	1.8521788	0.36949152	0.064000142	0.154915019
PTS3	Tead1	1.851855	0.03169982	0.064046645	0.154982679
PTS3	Mplkip	1.850919	-0.000492242	0.064181212	0.155285819
PTS3	Rab5if	1.8502126	0.6889965	0.064282918	0.155509379
PTS3	Dusp11	1.8486412	0.04010104	0.064509647	0.155944979
PTS3	Castor2	1.8479147	0.01642666	0.06461468	0.15613112
PTS3	Gm28807	1.8432934	1.2165619	0.065286187	0.157571414
PTS3	Pnpla6	1.8428851	0.15135701	0.065345776	0.157692453
PTS3	Ak6	1.8413944	0.13629226	0.065563775	0.158150008
PTS3	Dhx15	1.8396368	-0.037227485	0.065821579	0.158726044
PTS3	Irak1bp1	1.8388027	0.15847552	0.065944204	0.15895293
PTS3	Cct5	1.8382748	-0.016568394	0.066021909	0.159117275
PTS3	Rac1	1.8362156	0.045994915	0.066325766	0.159768992
PTS3	Lama3	1.8361185	0.1638039	0.066340132	0.159768992
PTS3	Zfp35	1.8359274	0.09004545	0.066368405	0.159808235
PTS3	Ermard	1.829483	0.14504814	0.06732728	0.161959621
PTS3	Chchd7	1.828547	-0.015656896	0.067467502	0.162203524
PTS3	Vangl1	1.8272526	0.16728182	0.067661791	0.16262392
PTS3	Zdhhc12	1.8271877	0.34053183	0.067671561	0.16262392
PTS3	Esrp2	1.824165	0.4814371	0.068127139	0.163601087
PTS3	Stk35	1.822616	0.31831443	0.068361568	0.164093296
PTS3	Plekhh1	1.821156	0.6200694	0.068583151	0.164554262
PTS3	Eva1c	1.8203748	0.08918889	0.068701933	0.164783185
PTS3	Apoh	1.8203341	1.8826498	0.068708148	0.164783185
PTS3	Rfesd	1.8200214	0.36554113	0.068755739	0.164859327
PTS3	Hbs1l	1.8186421	0.08111578	0.068966052	0.165318577
PTS3	Nfil3	1.81861	0.5846888	0.068970962	0.165318577
PTS3	Rhbdd3	1.8184563	0.25798637	0.068994414	0.165327358
PTS3	Asah2	1.8170072	0.017551364	0.06921602	0.165810821
PTS3	Edem3	1.814847	0.015738541	0.069547425	0.166461527
PTS3	Mettl9	1.8147016	-0.02905319	0.069569779	0.166491183
PTS3	Vmn1r184	1.8094177	0.67838585	0.070386127	0.168267749
PTS3	F630040K05Rik	1.8051023	0.87766784	0.071058673	0.169689776
PTS3	Sf3b5	1.8047246	-0.06539009	0.071117788	0.169806676
PTS3	Pomt1	1.8042262	0.29869932	0.071195862	0.169968804
PTS3	4833408A19Rik	1.8031837	0.8174929	0.071359376	0.170310499
PTS3	Uxs1	1.8019959	0.1062201	0.071546055	0.170731653
PTS3	Thg1l	1.8012546	0.23864608	0.071662752	0.170961297
PTS3	Rtca	1.8010424	0.1307066	0.071696187	0.171016644
PTS3	Nt5dc2	1.800382	0.40836108	0.071800336	0.171216185
PTS3	Dcst1	1.799729	0.9050851	0.07190344	0.171437582
PTS3	Sbk1	1.7981836	0.124735676	0.07214793	0.171971435
PTS3	Gid4	1.7890671	0.07274564	0.073603993	0.17499276
PTS3	Cdpf1	1.7866219	0.06006074	0.073998622	0.175780918
PTS3	C330021F23Rik	1.7844615	0.54758793	0.074348713	0.176544897
PTS3	Gusb	1.7844416	0.35729957	0.074351932	0.176544897
PTS3	AY074887	1.782063	0.75091285	0.074738961	0.177388252
PTS3	Dppa2	1.7803916	0.29459703	0.075011905	0.177960234
PTS3	Malsu1	1.7800088	0.028961753	0.075074521	0.1780835
PTS3	Zfp442	1.7762195	0.35610926	0.075696757	0.179432134
PTS3	Txnrd3	1.7740254	0.52759373	0.076058939	0.180213956
PTS3	Slc35c2	1.773239	0.21027808	0.076189103	0.180445602
PTS3	Sdf2	1.771136	0.027467912	0.076538083	0.181169405
PTS3	Alg5	1.7684816	0.14053197	0.076980428	0.18213905
PTS3	Per3	1.7644795	0.21656069	0.077651277	0.18349246
PTS3	Triap1	1.7640368	0.09869094	0.077725797	0.183616618
PTS3	Mrpl1	1.7636036	0.15751854	0.077798746	0.183736997
PTS3	Osbp2	1.7608664	0.09967128	0.078261009	0.184698191
PTS3	2310058D17Rik	1.7600585	0.729032	0.07839788	0.18496896
PTS3	Smn1	1.7586823	0.25856456	0.078631494	0.185467764
PTS3	Ppp1r16a	1.7581118	0.023176424	0.078728475	0.185670301
PTS3	Cpq	1.7569901	0.006311014	0.078919499	0.186042031
PTS3	Fbxw5	1.7568521	0.008510127	0.078943009	0.186071199
PTS3	Gtpbp10	1.7564982	0.3535075	0.079003372	0.186187213
PTS3	Xrcc5	1.7560343	0.11388851	0.07908255	0.186312288
PTS3	Josd1	1.7540842	0.25255358	0.079416083	0.186975247
PTS3	Eif2s2	1.7535708	-0.009392486	0.079504089	0.187103354
PTS3	Ptgr2	1.753055	0.10993416	0.079592563	0.18725882
PTS3	Polr1e	1.749254	0.7948077	0.080247121	0.188584088
PTS3	Itpr1	1.74753	0.041315988	0.080545448	0.189207632
PTS3	Cep97	1.7453793	0.17504019	0.080918863	0.189977979
PTS3	Ufd1	1.7439913	0.043316323	0.08116061	0.190492012
PTS3	Nr1d2	1.7426778	0.097331226	0.081389908	0.190922923
PTS3	Notumos	1.7414867	1.795779	0.081598307	0.191277513
PTS3	2010204K13Rik	1.739382	0.13348508	0.081967579	0.191981536
PTS3	Snhg3	1.7387173	-0.03974884	0.082084501	0.192228441
PTS3	Fbxl2	1.7375968	1.171532	0.082281903	0.192555787
PTS3	Gm26631	1.7359613	0.2207519	0.082570669	0.193134706
PTS3	Oxr1	1.7359339	0.11579031	0.082575518	0.193134706
PTS3	Tmem41b	1.7344445	0.10761805	0.082839249	0.193616032
PTS3	Ap1s1	1.7334874	0.006618504	0.083009089	0.193958729
PTS3	Vps50	1.7275019	-0.00563135	0.084077562	0.196235785
PTS3	Mtg1	1.7257465	0.29698706	0.084393026	0.19691706
PTS3	Pcbd2	1.7256675	-0.041312717	0.084407248	0.196922746
PTS3	Ftcd	1.7243946	0.61542	0.084636635	0.197402783
PTS3	D630045J12Rik	1.7240709	0.01799723	0.08469504	0.197443381
PTS3	Timm29	1.7240362	0.17539096	0.084701308	0.197443381
PTS3	Coq5	1.7232003	0.06325956	0.084852313	0.197767791
PTS3	Slc46a3	1.7211972	0.28553253	0.08521503	0.198557794
PTS3	Ftsj3	1.7199075	0.37502167	0.085449258	0.199020302
PTS3	Klhl20	1.7198311	0.17679873	0.085463139	0.199024891
PTS3	1700123O20Rik	1.7196562	-0.004520265	0.085494945	0.199043478
PTS3	Ddx23	1.7122661	-0.047155388	0.086847654	0.201799117
PTS3	Atat1	1.7118071	0.095488615	0.086932218	0.201967523
PTS3	Pop1	1.708927	0.38704637	0.087464476	0.203034723
PTS3	Rab23	1.7071989	0.42013556	0.087785106	0.203722408
PTS3	Agfg1	1.7046466	0.05197217	0.088260363	0.204768453
PTS3	Gna14	1.7040755	0.1914314	0.088366983	0.204958901
PTS3	Copb2	1.703655	0.13391574	0.088445565	0.205084227
PTS3	Ovol1	1.7016517	0.93479025	0.088820683	0.205811231
PTS3	Zfp512b	1.699242	0.16116464	0.089273601	0.206803355
PTS3	Exosc3	1.6991578	0.094826706	0.08928945	0.206811397
PTS3	Cpeb4	1.6985043	-0.007051119	0.089412621	0.20706496
PTS3	Ociad2	1.6950899	0.25669032	0.090058351	0.208361256
PTS3	Eif4g1	1.6929461	-0.018447919	0.090465741	0.209158996
PTS3	Stx17	1.6928744	0.16673191	0.090479375	0.209161577
PTS3	Secisbp2	1.6891783	0.109583944	0.091185254	0.210618524
PTS3	Olfr539	1.6882849	0.26475975	0.091356546	0.21095585
PTS3	Harbi1	1.6880674	0.1776205	0.091398288	0.211023074
PTS3	Slc9a6	1.6847972	0.13134503	0.092027719	0.212271005
PTS3	Sntg2	1.6834359	0.7548351	0.092290735	0.212730844
PTS3	Cdk5	1.6779877	0.09629932	0.093349494	0.214786105
PTS3	Rpl3l	1.6776682	1.0268679	0.093411887	0.214900071
PTS3	Slc45a3	1.6758621	0.58115077	0.093765203	0.215550392
PTS3	Bud23	1.6693381	0.13594997	0.095050392	0.218278862
PTS3	Arcn1	1.6690623	-0.003714047	0.095105035	0.218374333
PTS3	Rhpn1	1.6662197	0.34374934	0.095669658	0.219519955
PTS3	1110019D14Rik	1.6656188	0.046896297	0.095789368	0.219704125
PTS3	Asna1	1.6640921	-0.04703491	0.096094036	0.220312192
PTS3	Pum3	1.6633338	0.118976235	0.096245645	0.220629507
PTS3	Il5ra	1.6625448	1.1374149	0.09640359	0.220900656
PTS3	Cideb	1.6624408	1.3300385	0.09642442	0.22091809
PTS3	Ly6m	1.661717	0.1907499	0.096569519	0.221159552
PTS3	Galntl6	1.6609389	0.50317276	0.09672573	0.221486942
PTS3	Ncoa4	1.6606833	-0.07810611	0.096777078	0.221574157
PTS3	Csf1r	1.659429	0.2765291	0.097029381	0.222060529
PTS3	Skiv2l	1.6588825	0.13643244	0.097139475	0.222221179
PTS3	Adipor1	1.6587594	-0.005503426	0.09716429	0.222247518
PTS3	Lclat1	1.6569643	0.10640555	0.097526688	0.222984871
PTS3	Mcoln1	1.6548138	0.17316684	0.097962283	0.223919533
PTS3	Capza2	1.6522632	-0.015302714	0.098480912	0.224920388
PTS3	Cul2	1.6515996	0.11841761	0.098616183	0.225198552
PTS3	Spice1	1.6488633	0.33690843	0.09917563	0.226235253
PTS3	Mar/02	1.6472191	-0.053809483	0.099513031	0.226936431
PTS3	Nfya	1.6449664	0.21007994	0.099976745	0.227900605
PTS3	Rap2c	1.6440158	0.34725568	0.100172933	0.228254402
PTS3	Gm20768	1.6420428	0.77453476	0.10058115	0.229059621
PTS3	Fjx1	1.640015	1.6159731	0.101002055	0.229798928
PTS3	Ttbk1	1.6398082	0.9090124	0.101045051	0.229865454
PTS3	Zc3h18	1.6340549	0.19003154	0.102247321	0.232347408
PTS3	Dad1	1.631983	-0.000249198	0.102683054	0.233163415
PTS3	Aggf1	1.6318265	0.1301855	0.102716039	0.233190529
PTS3	Fam50a	1.6314142	0.17693625	0.102802956	0.233356147
PTS3	Gm13936	1.6309748	0.61994475	0.102895635	0.233503079
PTS3	Eif5b	1.6308297	0.054483935	0.102926259	0.233540855
PTS3	Exosc4	1.6296238	-0.056327723	0.10318104	0.234039469
PTS3	Avpi1	1.6284989	0.047734667	0.103419141	0.23449999
PTS3	Surf1	1.627969	0.07356258	0.103531442	0.234722777
PTS3	Gm33180	1.6258725	1.2112149	0.103976787	0.235604576
PTS3	Mybbp1a	1.6223648	0.18837011	0.104725274	0.237107671
PTS3	Zbtb44	1.6218743	-0.009587822	0.10483025	0.237309255
PTS3	Chmp2b	1.6188596	0.033674303	0.10547746	0.238455267
PTS3	Gm15441	1.6179932	0.084865056	0.105664049	0.23881247
PTS3	Gm42535	1.6178021	-0.09777683	0.105705234	0.238850887
PTS3	Naf1	1.6159571	0.13297406	0.106103583	0.239579022
PTS3	Gda	1.615826	0.51555485	0.106131933	0.239610655
PTS3	C730027H18Rik	1.61385	0.6206676	0.106559974	0.240479553
PTS3	Os9	1.6120667	0.083571814	0.106947415	0.241256158
PTS3	Zmym3	1.6114625	0.35301912	0.107078966	0.241450199
PTS3	Gm15912	1.6111102	0.9601953	0.107155709	0.241530384
PTS3	Prlr	1.6088934	0.5807778	0.107639647	0.2423923
PTS3	Gm16984	1.6085856	0.7156991	0.107706974	0.242446471
PTS3	Rwdd2b	1.6083845	0.3481947	0.107750991	0.2425123
PTS3	Mrps31	1.6075907	0.24954271	0.107924847	0.24281787
PTS3	Fbxl15	1.6075588	0.43261248	0.10793183	0.24281787
PTS3	Adgrg4	1.607433	0.708518	0.10795942	0.24281787
PTS3	Snx5	1.6026796	-0.016470755	0.109005398	0.244873783
PTS3	Ggcx	1.6014946	0.17919955	0.109267432	0.245429428
PTS3	Zfp106	1.5985447	0.033876255	0.109921799	0.246832863
PTS3	Apoa2	1.5953373	0.11823819	0.110636834	0.248238332
PTS3	Crocc	1.594812	0.11596527	0.110754285	0.248416342
PTS3	Thap6	1.5945055	0.5570113	0.110822838	0.248488836
PTS3	Oga	1.5918784	-0.034780312	0.111412014	0.249709368
PTS3	Dnlz	1.5901498	-0.089430735	0.111801041	0.250480503
PTS3	Tcta	1.5900494	0.11635028	0.111823673	0.25049762
PTS3	Rhot2	1.5886798	0.005995167	0.112132703	0.251122548
PTS3	Aars	1.5881782	0.08680614	0.112246053	0.251342709
PTS3	Vps4b	1.587186	0.018548997	0.112470523	0.251692782
PTS3	Cpeb1	1.587124	0.26289502	0.112484572	0.251692782
PTS3	Zfp612	1.5868443	0.5020387	0.112547913	0.251782444
PTS3	Dmac2	1.5852487	0.029876115	0.112909837	0.252490694
PTS3	Yme1l1	1.5842056	-1.38E-05	0.113146932	0.252987031
PTS3	Micu2	1.5833025	0.066247694	0.113352525	0.253345017
PTS3	0610012G03Rik	1.5829573	-0.042732283	0.113431203	0.253486955
PTS3	Ubtfl1	1.5783751	0.722267	0.114479463	0.255556091
PTS3	Slc17a4	1.5776675	0.4900526	0.114642036	0.255850644
PTS3	Cct6b	1.5751615	0.7516605	0.115219188	0.256898507
PTS3	Mcts1	1.574922	-0.019744186	0.115274446	0.256987421
PTS3	Ift52	1.574224	0.12379402	0.115435673	0.257312521
PTS3	Cdk8	1.5737073	0.057366215	0.115555134	0.25754445
PTS3	Whamm	1.5733012	0.2283799	0.115649098	0.257685129
PTS3	Gm4032	1.5731384	0.44632015	0.115686773	0.257706349
PTS3	Cfap410	1.5731268	0.1685107	0.115689468	0.257706349
PTS3	Zfp937	1.5714239	0.56851965	0.116084229	0.258532128
PTS3	Gm28196	1.5684837	1.6377305	0.116768285	0.259901596
PTS3	Mtfmt	1.564763	0.21955732	0.117638509	0.261524994
PTS3	A430018G15Rik	1.5632071	0.28731072	0.118003872	0.262127983
PTS3	Slc35a5	1.5605432	0.14396772	0.118631578	0.263277333
PTS3	Il23a	1.5594114	-0.017248683	0.118899039	0.263779056
PTS3	Dusp12	1.5560673	0.20702814	0.119692084	0.265208199
PTS3	Gm20449	1.5546001	0.4418188	0.120041323	0.265911503
PTS3	Pitpnb	1.5538816	0.18995817	0.120212652	0.266220438
PTS3	Kdelr2	1.5533667	0.02240641	0.120335575	0.266457345
PTS3	Fam174a	1.5526118	-0.072581455	0.120515887	0.266750557
PTS3	Lrp12	1.5522809	0.36638355	0.120595021	0.266890359
PTS3	Mea1	1.5512351	-0.11512926	0.120845358	0.267373555
PTS3	Mff	1.5510552	-0.006695016	0.120888444	0.267433472
PTS3	Ubxn6	1.549465	0.065588884	0.121270006	0.268135573
PTS3	Dennd5b	1.5461222	-0.00912923	0.122075061	0.269879887
PTS3	Zfp524	1.5453069	0.101793855	0.122272051	0.270243875
PTS3	Ugt1a7c	1.5424777	1.3385123	0.122957544	0.271328263
PTS3	Dusp14	1.5413473	0.37532574	0.123232293	0.271826849
PTS3	Fzd5	1.5356376	0.48137245	0.124627296	0.274613938
PTS3	Slc25a37	1.5318121	0.11720813	0.125568811	0.276433367
PTS3	Hnrnpul2	1.5315895	0.022362003	0.125623777	0.276517941
PTS3	Akap11	1.5307859	0.058285948	0.125822319	0.276882014
PTS3	Parp10	1.5281466	0.12123275	0.126476137	0.278101036
PTS3	Coa7	1.5276195	0.21285765	0.126607046	0.278315633
PTS3	Hemk1	1.5265932	0.19283557	0.126862184	0.278839811
PTS3	Atpaf1	1.5263084	0.09680294	0.126933061	0.278958899
PTS3	Lpar3	1.5249426	0.2462227	0.127273409	0.279596554
PTS3	Ywhab	1.5241655	-0.017445952	0.127467375	0.279985851
PTS3	Ptgr1	1.5232406	0.7640094	0.127698523	0.280456706
PTS3	Tex261	1.5230424	0.009359348	0.127748093	0.280528702
PTS3	Gm16286	1.5220283	-0.08551674	0.128001979	0.280979078
PTS3	Gm10522	1.5220218	0.97848904	0.128003635	0.280979078
PTS3	Itsn2	1.5216576	0.107039705	0.128094913	0.281142507
PTS3	Gm43568	1.5213252	0.23693253	0.12817825	0.281288465
PTS3	G6pc3	1.5203881	0.023015361	0.128413447	0.281730605
PTS3	Mrnip	1.5197242	0.4115463	0.128580286	0.282059604
PTS3	Usp39	1.5175661	0.2211398	0.129123814	0.283177557
PTS3	P4ha1	1.5170873	0.035711396	0.129244621	0.2833012
PTS3	Gatd1	1.5170068	0.03662288	0.129264968	0.2833012
PTS3	Zfyve19	1.516328	0.15873034	0.12943643	0.283491062
PTS3	Elmod3	1.5116181	0.09508431	0.130631046	0.285845226
PTS3	Brpf1	1.5107434	-0.043553576	0.130853839	0.286182826
PTS3	Rwdd1	1.5090606	0.006120207	0.131283294	0.287084485
PTS3	Rnh1	1.5084009	0.029393999	0.131451934	0.287415647
PTS3	Psma6	1.5073667	0.004841023	0.131716696	0.287843875
PTS3	Odf2l	1.5072904	0.24714884	0.131736232	0.28784892
PTS3	Cdc37l1	1.5070873	0.05153251	0.131788279	0.287924994
PTS3	Cant1	1.5067166	0.1451027	0.131883314	0.288071383
PTS3	Ptpra	1.5061111	0.017944185	0.132038652	0.288283527
PTS3	Tsga10	1.50461	0.17720926	0.132424392	0.28893695
PTS3	Kdf1	1.5035374	-0.02502912	0.132700531	0.289501654
PTS3	Ttc8	1.5026233	0.08903722	0.132936209	0.28990226
PTS3	Sdha	1.4979953	-0.025659282	0.134134482	0.292286522
PTS3	Rlf	1.4921213	0.08240825	0.135667343	0.295164797
PTS3	Slc25a22	1.489998	0.4808741	0.136224767	0.29626183
PTS3	Prps1	1.4860348	0.06689358	0.137269942	0.298069326
PTS3	Gm10762	1.4845159	0.62012464	0.137672119	0.298826116
PTS3	Tmem220	1.4834749	0.46094093	0.137948293	0.299308924
PTS3	Rnf135	1.4823252	0.27934423	0.138253802	0.299873531
PTS3	Nmnat3	1.480562	0.12633073	0.13872334	0.300639208
PTS3	Prrg2	1.4802258	0.11488388	0.138813006	0.300794516
PTS3	Zmynd12	1.478746	0.49166113	0.139208189	0.301544989
PTS3	Morc4	1.4780506	0.31318042	0.139394225	0.301780008
PTS3	Rnaseh2c	1.4760451	-0.03939646	0.139931791	0.302680578
PTS3	Phyhd1	1.4753343	0.97251934	0.140122679	0.302967333
PTS3	Zdhhc3	1.4747335	0.1026376	0.140284209	0.303274531
PTS3	Mtap	1.4741569	0.25045925	0.140439376	0.303531437
PTS3	Rrp36	1.47263	0.1757832	0.140850838	0.304381357
PTS3	Tor1b	1.4717876	0.18584058	0.141078259	0.304793978
PTS3	Ykt6	1.4716064	0.080823444	0.141127189	0.304860271
PTS3	Upp2	1.4710009	0.15588768	0.141290862	0.305134937
PTS3	Fam126a	1.4707271	0.21046983	0.141364933	0.305233903
PTS3	Plekha6	1.4698645	-0.12875956	0.14159847	0.305443949
PTS3	Mrpl39	1.4692018	0.12948708	0.141778049	0.305673474
PTS3	Aldh16a1	1.4685848	0.06883794	0.141945434	0.3059554
PTS3	Mylk3	1.4679909	0.9265212	0.142106701	0.306263494
PTS3	Cftr	1.4622436	0.5478875	0.143674468	0.309283264
PTS3	Dync2li1	1.461445	0.14466873	0.143893369	0.30967469
PTS3	Haus2	1.4597764	0.17072205	0.144351543	0.31054074
PTS3	Wdr4	1.4569839	0.22152942	0.145120818	0.311954683
PTS3	Fam187b	1.4559405	0.25998217	0.145409082	0.312413572
PTS3	Psmb2	1.45475	-0.011447286	0.145738485	0.312920117
PTS3	Zfp944	1.4542065	0.17454965	0.145889074	0.313203204
PTS3	Snx9	1.452813	0.04540137	0.146275682	0.313912198
PTS3	Mcm10	1.4502193	0.87937427	0.146997398	0.315190169
PTS3	Ihh	1.4501306	0.79216707	0.147022095	0.315190169
PTS3	Ergic2	1.4488348	-0.042551562	0.147383743	0.315884424
PTS3	Znhit2	1.4487658	0.10901859	0.147403005	0.315885188
PTS3	Stx7	1.4479741	-0.041595824	0.14762431	0.316278316
PTS3	Insl6	1.4464483	0.72869956	0.148051504	0.317132533
PTS3	Rpl13	1.4443864	-0.122472525	0.148630339	0.318229669
PTS3	Txndc15	1.4441999	0.010133053	0.148682733	0.318301062
PTS3	Usp7	1.4423018	0.101692475	0.149217271	0.319363568
PTS3	Zbtb41	1.4410698	0.071870774	0.14956495	0.31998473
PTS3	Sec16a	1.43899	0.01947334	0.150153353	0.320996976
PTS3	Psen1	1.4376483	0.07215458	0.150533859	0.321769253
PTS3	Abcb8	1.436953	0.061849743	0.150731353	0.322063989
PTS3	Abhd1	1.4329945	1.2116194	0.151859397	0.32410508
PTS3	Pik3r2	1.4314178	0.18139014	0.152310512	0.324984848
PTS3	Med25	1.4293973	-0.03973465	0.152890063	0.326013885
PTS3	Tmem88b	1.4293964	0.67404747	0.152890347	0.326013885
PTS3	Ttc7b	1.4242777	0.05978375	0.154366117	0.3287412
PTS3	Sephs1	1.4241565	0.114131115	0.154401144	0.328773891
PTS3	Stbd1	1.4229838	1.0952423	0.154740878	0.329455317
PTS3	Adss	1.422461	-0.025871562	0.154892441	0.329651993
PTS3	Nploc4	1.4216207	-0.037108287	0.155136385	0.330077485
PTS3	Cdk5rap3	1.4207807	0.06667419	0.155380535	0.330522388
PTS3	Slc25a33	1.4186078	0.23572524	0.156013391	0.331573105
PTS3	Slc25a38	1.4155554	0.018250909	0.156905714	0.333299971
PTS3	Nucks1	1.4147795	0.03284939	0.157133137	0.333655812
PTS3	Slc39a14	1.4133184	0.057427492	0.157562117	0.334522932
PTS3	Anapc7	1.4120351	0.024655938	0.15793964	0.335240529
PTS3	Helb	1.4102591	0.32137123	0.158463179	0.336223651
PTS3	Klhl22	1.4088604	0.06050154	0.158876437	0.337014903
PTS3	Gm37742	1.4069113	0.5461096	0.159453718	0.337833091
PTS3	Cox14	1.4068506	-0.027657509	0.15947171	0.337833091
PTS3	Dctn3	1.4065728	-0.061626893	0.159554086	0.337937535
PTS3	Gm40663	1.4059426	1.9129199	0.159741195	0.338205224
PTS3	Letmd1	1.4052175	0.124960035	0.15995662	0.338489763
PTS3	Rab1a	1.4045917	0.004777045	0.160142737	0.338801024
PTS3	Pex19	1.4045866	-0.048298746	0.160144263	0.338801024
PTS3	Eif4e2	1.4041442	-0.02036285	0.160275941	0.339036674
PTS3	mt-Tv	1.4025979	0.17460348	0.160736766	0.33983938
PTS3	Dna2	1.3994853	0.2500658	0.161667478	0.341634235
PTS3	Zdhhc2	1.3976628	1.0889125	0.162214376	0.342659926
PTS3	Krt10	1.3965585	-0.025833193	0.162546355	0.343187648
PTS3	Nsun2	1.3958147	0.10171442	0.162770306	0.343556031
PTS3	Gm4129	1.3941324	0.9218199	0.16327763	0.344513943
PTS3	Ncaph2	1.3939666	-0.045465894	0.163327701	0.34457608
PTS3	Cldn1	1.3938776	0.80905014	0.163354573	0.344589264
PTS3	Sec24c	1.392889	-0.04524196	0.16365337	0.34504532
PTS3	Gnpnat1	1.3927466	1.0203359	0.163696426	0.345049019
PTS3	Nr2c2ap	1.3910139	0.09708861	0.164221208	0.346067873
PTS3	Ccnh	1.3888471	0.111842856	0.164879259	0.347148128
PTS3	Rpe	1.385003	0.23460053	0.166051564	0.349176389
PTS3	Pgm3	1.3848426	0.51617694	0.166100585	0.349235519
PTS3	Hacl1	1.383671	0.15373674	0.166459204	0.349769471
PTS3	Set	1.3824525	-0.031873487	0.166832813	0.350378264
PTS3	Stxbp3	1.3793236	0.023982007	0.16779499	0.352177678
PTS3	Adck5	1.3782033	0.12609345	0.168140521	0.352858573
PTS3	Ift20	1.3775433	-0.03713934	0.16834431	0.353241878
PTS3	Pdcd2	1.3766987	0.22126493	0.168605425	0.35366367
PTS3	Lsr	1.376421	0.17607869	0.16869133	0.353747921
PTS3	Emc1	1.3757609	0.017109394	0.168895681	0.354132004
PTS3	Hbb-bs	1.3723847	0.044513088	0.169943702	0.356016716
PTS3	Dolpp1	1.3720096	0.5741031	0.170060456	0.356216644
PTS3	Capn7	1.3708997	0.05766867	0.17040625	0.35682506
PTS3	Pmm1	1.3707023	-0.003253518	0.170467799	0.356890924
PTS3	Rcl1	1.3689799	0.17344543	0.171005564	0.357792633
PTS3	1700034H15Rik	1.3687266	0.7796947	0.171084734	0.357913462
PTS3	Prmt5	1.3678244	0.09081079	0.171367033	0.358424529
PTS3	Ptrhd1	1.3672608	0.032957703	0.171543578	0.358648855
PTS3	Gps1	1.3670589	0.013751961	0.171606857	0.358736266
PTS3	Gm49107	1.3661219	2.2141254	0.171900697	0.359215702
PTS3	Tbc1d22b	1.365944	0.13374303	0.17195652	0.359287418
PTS3	Eif3m	1.3654829	-0.059311844	0.172101324	0.359455127
PTS3	Gpatch4	1.3648151	0.23938268	0.17231115	0.359713518
PTS3	Emc8	1.3633183	-0.030312207	0.172782209	0.360561751
PTS3	Gm15728	1.3617822	0.3630366	0.173266625	0.361482337
PTS3	Pam16	1.3599899	0.2512203	0.173833111	0.362528388
PTS3	Dnajb14	1.3584726	0.09606297	0.174313782	0.363304102
PTS3	Sec14l3	1.3565112	2.4408941	0.174936575	0.364329456
PTS3	Ptpdc1	1.3553047	0.13695104	0.175320509	0.365083547
PTS3	Atp5md	1.354732	-0.025706638	0.175502949	0.365372387
PTS3	Tpd52	1.3546162	-0.005327076	0.175539863	0.365403709
PTS3	Lsm7	1.3524917	-0.12760419	0.176218043	0.366358999
PTS3	Scyl2	1.351678	0.10001976	0.176478356	0.366808913
PTS3	Stk40	1.3505415	0.004641819	0.17684236	0.367409712
PTS3	Wsb2	1.350389	0.28747305	0.176891248	0.367409712
PTS3	Srfbp1	1.350078	0.23901513	0.176990952	0.367508615
PTS3	Slitrk2	1.3492248	0.358561	0.177264786	0.367932861
PTS3	Myom3	1.3489337	1.8283392	0.177358278	0.367996953
PTS3	Arhgef19	1.3471565	0.2874069	0.177929817	0.368862197
PTS3	Lratd2	1.3468951	0.036439776	0.178014005	0.368945177
PTS3	Nsmce4a	1.3443766	0.012708776	0.178826659	0.370445655
PTS3	Rnf7	1.3432997	-0.06381717	0.179174944	0.371029141
PTS3	Rpl27a	1.3427032	-0.08664755	0.179368096	0.371337072
PTS3	Synj1	1.3422345	0.052285485	0.179519991	0.371559462
PTS3	Hexdc	1.3409488	0.20557564	0.179937077	0.372330479
PTS3	Bbs7	1.3408778	0.30650726	0.179960139	0.372332091
PTS3	Flacc1	1.337599	0.6580031	0.181027159	0.374122795
PTS3	Fancd2os	1.3361157	1.8180469	0.181511438	0.374964593
PTS3	Map3k15	1.3338182	0.369943	0.18226344	0.376026647
PTS3	Fignl2	1.3337315	0.21579085	0.182291865	0.376038862
PTS3	Txnl4a	1.3328824	-0.0666269	0.18257041	0.376520487
PTS3	Tmx1	1.3323954	0.040545058	0.182730276	0.376803675
PTS3	Fitm2	1.3311253	0.07693806	0.183147787	0.377571423
PTS3	Fkbpl	1.3297615	0.3670372	0.183596858	0.378403836
PTS3	Lonrf3	1.3295234	0.30579627	0.183675354	0.378518931
PTS3	Eid2	1.3278145	0.5313776	0.184239409	0.379510972
PTS3	Cxxc5	1.327216	-0.02547921	0.184437249	0.3798548
PTS3	Gm44101	1.3254942	0.7476095	0.185007286	0.380887966
PTS3	Olfr1307	1.3228883	0.16313225	0.185872559	0.382403011
PTS3	Vmn2r93	1.3212305	1.1296887	0.186424497	0.383333365
PTS3	Tdrp	1.3204755	0.03468267	0.186676332	0.38370814
PTS3	Tnnc1	1.3195381	0.60249037	0.186989279	0.38416376
PTS3	Gm12454	1.3184158	1.7120848	0.187364521	0.384745457
PTS3	Noa1	1.318103	0.14863722	0.187469166	0.384818463
PTS3	Diablo	1.3173182	0.022310218	0.18773199	0.385263304
PTS3	4632415L05Rik	1.3164891	0.07216909	0.188009942	0.385759556
PTS3	Mcat	1.3155844	0.11264477	0.188313573	0.386246166
PTS3	Hunk	1.3155366	0.28829396	0.188329607	0.386246166
PTS3	Polr3d	1.3150785	0.21787941	0.188483539	0.386456758
PTS3	Mfn1	1.3150289	-0.044840522	0.188500181	0.386456758
PTS3	Tspan33	1.3149649	-0.07219953	0.188521697	0.386456758
PTS3	Utp23	1.3148743	0.20713437	0.188552135	0.38645713
PTS3	Coq3	1.3119905	0.10638515	0.189523357	0.388081589
PTS3	Mcee	1.3117692	-0.10260002	0.18959799	0.388186843
PTS3	Ccdc170	1.311315	1.7570851	0.189751387	0.388405725
PTS3	Gpn3	1.3088257	0.27867883	0.190593396	0.389925441
PTS3	Otud6b	1.3087752	0.021937935	0.190610509	0.389925441
PTS3	Ccdc51	1.3068308	0.38375533	0.191270181	0.391035539
PTS3	Pla2g6	1.3065481	0.0598767	0.191366238	0.391155321
PTS3	Gm29013	1.3055409	0.3812034	0.191708725	0.391788293
PTS3	Eid2b	1.3054662	0.40491518	0.191734169	0.391789982
PTS3	1500026H17Rik	1.3043872	-0.1351037	0.192101612	0.392214595
PTS3	Yae1d1	1.3039378	-0.044204857	0.192254781	0.392424278
PTS3	Dnajb9	1.3037366	-0.02830363	0.192323409	0.392516409
PTS3	Metap1	1.3027272	-0.05705425	0.192667895	0.393164549
PTS3	Elmo3	1.3021048	0.16927724	0.192880563	0.393414142
PTS3	Vps41	1.3019074	0.031472296	0.192948039	0.393502842
PTS3	Gm16096	1.2931538	2.385574	0.195957901	0.398668034
PTS3	1700007L15Rik	1.2926503	0.45901653	0.196132025	0.398811157
PTS3	AU022252	1.2893447	-0.046016105	0.197278271	0.40081744
PTS3	Atr	1.2891831	0.04728234	0.197334426	0.400834053
PTS3	Washc4	1.2880917	0.021096429	0.19771407	0.401458792
PTS3	Ufsp1	1.2872826	0.3890869	0.197995794	0.40188432
PTS3	Pigg	1.2856051	0.31031153	0.198580926	0.402876238
PTS3	Il11ra1	1.2854027	0.035528842	0.198651616	0.402970723
PTS3	Tmem168	1.2838649	0.07879554	0.199189242	0.403865192
PTS3	Polr2m	1.2832712	-0.052063297	0.199397072	0.404188485
PTS3	Mocos	1.2807488	0.49121013	0.200281894	0.405816403
PTS3	Hbegf	1.2790124	0.102913976	0.200892655	0.406825277
PTS3	Lurap1l	1.2783428	-0.018907787	0.201128585	0.407235043
PTS3	Dxo	1.2781205	0.14417797	0.201206925	0.407313607
PTS3	Amot	1.2779431	0.13212308	0.201269461	0.407390844
PTS3	Snf8	1.2756764	-0.035474498	0.202069966	0.408714086
PTS3	Klhl36	1.274102	0.3139501	0.20262726	0.409692507
PTS3	Tbx10	1.2730029	1.4783098	0.203017005	0.41043087
PTS3	Nim1k	1.2727417	0.23033352	0.203109712	0.410568616
PTS3	4930506C21Rik	1.2694952	0.25226042	0.20426447	0.41250363
PTS3	Pde6a	1.2690756	0.18898311	0.204414084	0.412706009
PTS3	mt-Nd3	1.2681261	-0.08382445	0.204752891	0.413340105
PTS3	Ntpcr	1.2677479	0.1805404	0.204887999	0.413562887
PTS3	Gm41792	1.267416	0.81147265	0.205006568	0.413652305
PTS3	Nutf2-ps1	1.2673101	0.3102058	0.205044433	0.413666578
PTS3	Pcyox1l	1.266568	0.3934418	0.205309841	0.413940463
PTS3	Sco1	1.2665317	0.6142358	0.205322794	0.413940463
PTS3	C330013E15Rik	1.2654096	0.87270826	0.205724539	0.41465034
PTS3	Rbis	1.2631445	-0.08007749	0.206537256	0.415937207
PTS3	Dap3	1.2610116	0.044504788	0.207304673	0.417231244
PTS3	Npm1	1.2603091	-0.062215827	0.207557867	0.417640223
PTS3	Mvb12b	1.2599599	-0.006150883	0.207683819	0.417793033
PTS3	Coq10b	1.2593883	-0.0129554	0.207890122	0.418107373
PTS3	Nqo2	1.2563767	0.16147847	0.208979414	0.420045355
PTS3	Cdr1os	1.2559793	0.45391378	0.20912348	0.420233821
PTS3	Polr2g	1.253328	-0.026748035	0.210086364	0.421813634
PTS3	Rft1	1.252703	0.20187715	0.210313822	0.422168868
PTS3	Bmp2k	1.249214	-0.10395234	0.211586781	0.424367246
PTS3	Rfng	1.2446884	0.06232356	0.2132463	0.42738784
PTS3	Cfap126	1.2440416	0.36313307	0.213484248	0.42781342
PTS3	Msrb2	1.2435274	-0.016645325	0.21367356	0.428090109
PTS3	Acnat1	1.2433456	0.20741183	0.213740518	0.428172918
PTS3	Klkb1	1.2404737	-0.15732798	0.214800233	0.430031733
PTS3	Gan	1.2404678	0.16748926	0.214802421	0.430031733
PTS3	Mfsd3	1.2404126	0.70840526	0.214822842	0.430031733
PTS3	Castor1	1.2395936	0.35690358	0.215125752	0.430534936
PTS3	Psmg3	1.2393779	0.08001215	0.215205598	0.430643155
PTS3	Slc25a44	1.2386358	0.16851576	0.215480424	0.431089847
PTS3	Taf1d	1.2382287	0.050294768	0.21563126	0.431288331
PTS3	Naa10	1.2379822	-0.06520011	0.21572269	0.431412784
PTS3	Ilvbl	1.2367885	0.13040835	0.216165608	0.431995114
PTS3	1300002E11Rik	1.2366436	-0.07290409	0.216219425	0.432050989
PTS3	Hira	1.235536	0.076846585	0.216631083	0.432718322
PTS3	Topors	1.2349597	0.031854242	0.216845494	0.432991319
PTS3	Tsr1	1.233266	0.2982139	0.217476545	0.434095758
PTS3	4732491K20Rik	1.2305295	0.116166085	0.218498865	0.435965259
PTS3	Nbr1	1.2304797	0.015471144	0.218517508	0.435965259
PTS3	Snap47	1.2287552	0.1027655	0.219163594	0.436993376
PTS3	Rcor3	1.2284077	0.04090816	0.21929396	0.437201143
PTS3	0610009L18Rik	1.2256167	0.05518549	0.220342942	0.438925873
PTS3	Sel1l	1.2245393	-0.004440579	0.220748844	0.439436463
PTS3	Cnppd1	1.2244935	-0.021977501	0.220766137	0.439436463
PTS3	Vps9d1	1.2244477	0.14641398	0.220783357	0.439436463
PTS3	Ccdc150	1.2234951	1.2487764	0.221142733	0.440046913
PTS3	Renbp	1.219995	0.005867039	0.222466764	0.442176191
PTS3	Eef2kmt	1.2199669	0.14196038	0.222477421	0.442176191
PTS3	Olfr77	1.2192464	0.49861687	0.222750687	0.442614011
PTS3	Gm10271	1.2183285	0.75274754	0.223099163	0.44314835
PTS3	Mtmr4	1.2176673	0.001327045	0.223350398	0.443541929
PTS3	Fyttd1	1.2175759	-0.001471889	0.223385164	0.443558253
PTS3	Pou6f1	1.2170777	0.15681455	0.223574663	0.443829041
PTS3	Rab10os	1.2169633	-0.017008409	0.223618199	0.443862733
PTS3	Sltm	1.2162962	0.065547094	0.223872105	0.44421057
PTS3	Zcchc14	1.2162933	0.016092462	0.223873194	0.44421057
PTS3	Sacm1l	1.2158267	0.13927701	0.224050924	0.444457663
PTS3	Rnf152	1.2155021	-0.07176251	0.224174643	0.444544756
PTS3	Ctdspl	1.2119944	-0.08789155	0.225514531	0.446883575
PTS3	Acyp1	1.2112266	-0.06880655	0.225808562	0.447361992
PTS3	Creld2	1.2112242	0.14402166	0.225809507	0.447361992
PTS3	Malt1	1.2097994	0.020253707	0.226355868	0.448125616
PTS3	AW209491	1.2095687	0.25273937	0.226444438	0.448194755
PTS3	Gm37824	1.2088594	1.0708318	0.226716855	0.448574533
PTS3	Abcc9	1.2075943	0.38947767	0.227203352	0.449377463
PTS3	Acvr2b	1.2069012	0.15526521	0.227470188	0.449833002
PTS3	Arl4a	1.2068563	0.002537667	0.227487514	0.449833002
PTS3	Bet1l	1.2059772	-0.014093109	0.227826279	0.450267959
PTS3	Nrbf2	1.2059358	0.47966254	0.227842216	0.450267959
PTS3	2610507B11Rik	1.2053287	-0.011189118	0.228076429	0.450624223
PTS3	Taco1	1.2044804	0.53577286	0.228403968	0.451164664
PTS3	Mrpl45	1.203268	0.037623387	0.228872586	0.451876644
PTS3	4833418N02Rik	1.2029977	0.5786892	0.228977202	0.451976382
PTS3	Tob2	1.2013049	-0.012364577	0.229632963	0.453056698
PTS3	Tomm6	1.2010738	0.00302603	0.229722598	0.453126536
PTS3	Pex12	1.2007223	0.23339076	0.229858915	0.453341904
PTS3	Tsr3	1.1996648	0.046469543	0.230269515	0.453990953
PTS3	Yipf5	1.1989912	0.020729002	0.230531391	0.454400025
PTS3	AC166172.1	1.1982151	0.18495516	0.23083329	0.454887774
PTS3	Prelid3b	1.197557	0.044357732	0.23108955	0.455285379
PTS3	Nubpl	1.19402	0.07679187	0.232470144	0.457681587
PTS3	Pex11b	1.1930642	0.09261166	0.23284422	0.458256075
PTS3	Pyroxd1	1.1926225	0.58916867	0.233017253	0.458542607
PTS3	Erich2	1.1922915	0.89895874	0.23314699	0.458703486
PTS3	AC149090.1	1.1905056	0.04160415	0.233847706	0.459858802
PTS3	Lrrc3	1.1904967	0.6913063	0.233851232	0.459858802
PTS3	Hgs	1.1901462	-0.028212963	0.233988936	0.460075444
PTS3	Gm15972	1.1894736	0.37763903	0.234253341	0.46048695
PTS3	Dido1	1.188767	0.008855334	0.234531392	0.460862836
PTS3	Lrriq3	1.185987	0.5256995	0.235627429	0.462426441
PTS3	Pin4	1.185562	-0.037723273	0.235795298	0.462592486
PTS3	Il17rb	1.1855093	1.4169915	0.235816151	0.462592486
PTS3	9130204K15Rik	1.1846014	0.9506076	0.236175069	0.463011759
PTS3	Ctcfl	1.1844531	-0.09428236	0.236233761	0.463072492
PTS3	Tnks2	1.1824013	0.020748861	0.237046528	0.464393297
PTS3	Mtpn	1.1819233	-0.037909187	0.237236131	0.464655786
PTS3	Zfp623	1.1812708	0.3080407	0.237495135	0.465031848
PTS3	Zbtb6	1.1810877	-0.05473603	0.237567852	0.465087432
PTS3	Rp9	1.1801125	-0.07588865	0.237955482	0.465791724
PTS3	Nedd1	1.1786088	0.16642424	0.238554015	0.46668997
PTS3	Cox6b1	1.1783292	-0.01256895	0.238665365	0.466853147
PTS3	Homer1	1.1749921	0.08047036	0.23999788	0.469020418
PTS3	Zfp874a	1.1733683	0.28935108	0.240648109	0.470181156
PTS3	E2f5	1.1717111	-0.03749854	0.241313087	0.471179471
PTS3	Sema4a	1.1690869	0.01136925	0.242368629	0.472726701
PTS3	Cspg4	1.1674281	0.6229323	0.243037505	0.473694646
PTS3	Yrdc	1.1674176	0.03573988	0.243041726	0.473694646
PTS3	Cers5	1.1670315	0.028452795	0.243197647	0.473943257
PTS3	Ostm1	1.1663721	0.14134327	0.24346405	0.474387116
PTS3	Trim32	1.1663271	0.21250583	0.24348219	0.474387116
PTS3	Trub1	1.1645963	0.13858992	0.244182425	0.475585049
PTS3	Alkbh7	1.1615818	-0.01175587	0.245405403	0.477650894
PTS3	Gm49492	1.1614956	0.21995434	0.245440402	0.477650894
PTS3	Sec61a1	1.1608237	-0.04271398	0.245713583	0.478010043
PTS3	Camta1	1.1589195	-0.08817033	0.246489041	0.479239631
PTS3	Glod4	1.1578448	0.012469502	0.246927395	0.48003605
PTS3	Mgat1	1.15619	-0.108889885	0.247603418	0.48126047
PTS3	Lasp1	1.1497532	-0.07910866	0.250245508	0.485751882
PTS3	Zbtb18	1.1489205	0.15036963	0.250588763	0.486279416
PTS3	2810030D12Rik	1.1483694	0.4970295	0.250816072	0.486520287
PTS3	Gm15962	1.1476487	0.452816	0.251113631	0.486984407
PTS3	Szrd1	1.1473045	-0.038664002	0.251255757	0.487146954
PTS3	Tbc1d7	1.1462556	0.10045346	0.25168941	0.487817927
PTS3	Gaa	1.1444933	-6.95E-05	0.252419076	0.488778577
PTS3	Asl	1.143213	-0.1384299	0.252950135	0.489636678
PTS3	Gtf2h2	1.142627	0.081745744	0.253193481	0.489994194
PTS3	Gm13855	1.1413232	0.2222941	0.25373544	0.490929304
PTS3	Nup50	1.1388313	0.075551935	0.254773547	0.492595602
PTS3	Ciao3	1.1374875	0.10962497	0.255334548	0.49350896
PTS3	Edem2	1.1359457	0.027459068	0.255979303	0.494526323
PTS3	Rpl11	1.1353861	-0.09231966	0.256213559	0.494807253
PTS3	Itpk1	1.1349872	0.041570116	0.256380668	0.495015552
PTS3	Adh7	1.1345087	2.026255	0.256581225	0.495231107
PTS3	Ncln	1.1328459	-0.005730068	0.257278957	0.49634847
PTS3	Cyhr1	1.1321946	-0.121576734	0.257552597	0.496704333
PTS3	Vmn2r120	1.1295646	-0.1269869	0.258659695	0.498609235
PTS3	Stk19	1.129322	-0.05504648	0.258762013	0.49874893
PTS3	Ptges3	1.1277974	-0.024909245	0.259405508	0.499873905
PTS3	Asnsd1	1.1267188	-0.015213304	0.259861403	0.500680988
PTS3	Gm37336	1.1261342	0.44001627	0.260108762	0.501010102
PTS3	Prr15	1.125409	0.20062073	0.260415777	0.50147369
PTS3	Ube2e1	1.1251739	0.10580005	0.260515315	0.501607558
PTS3	Rhebl1	1.1233755	0.3225798	0.261278058	0.502786488
PTS3	Sumf1	1.1230456	0.027589828	0.261418123	0.502998091
PTS3	Phf7	1.122289	0.120593645	0.261739581	0.503448982
PTS3	Nlrc4	1.1213644	0.33274776	0.262132784	0.50379304
PTS3	Trim13	1.1194555	0.42611337	0.262945861	0.505181371
PTS3	Cptp	1.1193223	0.3603715	0.263002691	0.505199757
PTS3	Gm15396	1.1192913	0.38249746	0.263015901	0.505199757
PTS3	Ppih	1.1189592	0.18589567	0.263157534	0.505413706
PTS3	Tgfbrap1	1.1161202	0.07971967	0.264370682	0.507160704
PTS3	Znhit6	1.1158677	0.18187317	0.264478779	0.507309829
PTS3	Lmln	1.112859	0.43677935	0.265768994	0.509316908
PTS3	Socs6	1.1102722	0.023197858	0.266881785	0.510629537
PTS3	Coq10a	1.1100137	0.029120523	0.266993096	0.510784021
PTS3	Arsk	1.1098018	0.1604551	0.267084455	0.510870935
PTS3	Ccl25	1.1088936	0.14640383	0.267476066	0.511532286
PTS3	Plin5	1.1087489	0.8437771	0.267538507	0.511593146
PTS3	Hdac6	1.1085936	0.059512507	0.267605555	0.511662802
PTS3	Cep89	1.1071554	0.105631575	0.268226741	0.512404746
PTS3	Thap12	1.107148	0.04011758	0.268229939	0.512404746
PTS3	Zfp185	1.107084	0.55844456	0.268257572	0.512404746
PTS3	Gm2628	1.1029093	0.7742855	0.270066546	0.515365683
PTS3	Klhdc10	1.1008509	-0.003411309	0.27096156	0.516660586
PTS3	Exoc1	1.098847	0.085763246	0.271834806	0.518030084
PTS3	Clptm1	1.0982774	-0.005809507	0.272083367	0.518437943
PTS3	Cyb561	1.0977151	0.0957208	0.272328894	0.518735008
PTS3	Resf1	1.0959629	0.022352984	0.273095007	0.520016465
PTS3	Nme7	1.0937274	0.001295621	0.274074551	0.521287613
PTS3	Ift122	1.0923439	0.013513068	0.27468197	0.521967592
PTS3	Lysmd4	1.0921676	0.41025752	0.27475943	0.522055415
PTS3	Mtrf1	1.0920187	0.42202494	0.274824895	0.52212043
PTS3	Ube2v2	1.0910532	-0.092932984	0.275249463	0.522689313
PTS3	Dnajc16	1.0906842	0.25173634	0.275411868	0.522878866
PTS3	Klhdc3	1.0903572	-0.03890441	0.275555834	0.523092756
PTS3	Alg2	1.0900183	0.30440396	0.27570511	0.523257233
PTS3	Olfr740	1.0896729	1.0846195	0.275857266	0.523486549
PTS3	Rpf1	1.0890051	0.091545805	0.276151615	0.523866636
PTS3	Yod1	1.0885292	-0.00260483	0.276361516	0.524101507
PTS3	Gpr180	1.0885111	0.16371669	0.276369524	0.524101507
PTS3	1810014B01Rik	1.0875627	0.041755766	0.276788223	0.524835953
PTS3	Tomm7	1.087177	0.003401218	0.27695857	0.525039794
PTS3	Katnal1	1.0870255	0.13221541	0.277025525	0.525107147
PTS3	Uba3	1.0863285	-0.000543854	0.27733368	0.525572015
PTS3	Cul5	1.0855172	0.011295011	0.277692673	0.526110981
PTS3	Myl6b	1.0850437	0.05823308	0.277902323	0.526351159
PTS3	Ces2h	1.0844536	1.1161214	0.278163751	0.526684093
PTS3	Acot6	1.0835426	0.17181237	0.27856767	0.527147809
PTS3	0610038B21Rik	1.0803106	0.7608374	0.280003872	0.529611128
PTS3	Cbx4	1.0791849	0.1774457	0.28050531	0.530451366
PTS3	Gm17018	1.0790675	-0.07232592	0.280557677	0.530478467
PTS3	Trak2	1.0784521	0.003038689	0.280832063	0.530877129
PTS3	Nrg4	1.0774919	0.39382842	0.28126059	0.531326535
PTS3	Mpdz	1.075963	0.026120573	0.281943785	0.532376394
PTS3	Rbm17	1.0748066	0.012885966	0.282461315	0.533036483
PTS3	Lacc1	1.0727062	0.4998087	0.283402973	0.534587975
PTS3	Nme6	1.0725386	-0.0060597	0.283478157	0.534669435
PTS3	Ipo7	1.0704724	-0.077525795	0.284406753	0.536293078
PTS3	Tuba4a	1.0704089	-0.03109651	0.28443529	0.536293078
PTS3	Psg16	1.0685182	0.58702105	0.285286837	0.537777274
PTS3	Gm17491	1.0678424	0.31954947	0.285591629	0.538291092
PTS3	Polr2j	1.0668739	-0.115406945	0.286028803	0.538871944
PTS3	Baiap2l1	1.0662066	0.24618125	0.286330297	0.539196768
PTS3	Acd	1.0648128	-0.014405514	0.286960671	0.540140347
PTS3	Zfp457	1.0642334	0.14334303	0.287222975	0.540573179
PTS3	Gm10658	1.0638579	0.0918886	0.287393091	0.540710637
PTS3	Dph3	1.0617656	-0.11810642	0.28834211	0.541931532
PTS3	Twistnb	1.0613395	0.11204756	0.288535618	0.542106662
PTS3	Mob1b	1.0612214	-0.09211697	0.288589309	0.542106662
PTS3	Atg4a	1.0605409	0.09124969	0.288898586	0.54250466
PTS3	Ttc33	1.0589131	0.03963629	0.289639326	0.543468108
PTS3	Ccdc180	1.0568645	1.8722752	0.290573432	0.544731457
PTS3	Bcas2	1.0562581	-0.08979966	0.290850301	0.545128174
PTS3	Mrps10	1.0547262	-0.027342023	0.291550537	0.546195529
PTS3	Lcmt2	1.053491	0.1560602	0.292116006	0.547070874
PTS3	Gm10616	1.0528402	0.33349404	0.292414209	0.547445269
PTS3	Hectd3	1.0494205	0.050831366	0.293984663	0.549892504
PTS3	Gm27477	1.0476042	0.31752053	0.294821019	0.551086744
PTS3	Ppil3	1.0461864	-0.089738235	0.295474967	0.551938649
PTS3	Sptlc1	1.0460671	0.06309224	0.295530022	0.551979783
PTS3	Eif1ad	1.045428	-0.029150411	0.295825181	0.552345843
PTS3	Smad2	1.0441633	-0.031518746	0.296409838	0.553313818
PTS3	Dcaf15	1.0439161	0.32497087	0.296524206	0.553465478
PTS3	Pkp2	1.042639	0.06857055	0.2971155	0.554321448
PTS3	Rsl1d1	1.0415804	0.006176391	0.297606269	0.555006256
PTS3	Tmem248	1.0401105	-0.09210567	0.298288582	0.556075413
PTS3	Nucb2	1.0399201	0.19271801	0.298377033	0.556178251
PTS3	Cutc	1.0380607	0.12849142	0.299241791	0.557354931
PTS3	Gm14327	1.0378547	0.18482336	0.299337734	0.557471488
PTS3	Yipf3	1.03692	-0.012252488	0.299773153	0.558131902
PTS3	Zmynd11	1.0368783	0.049268205	0.299792556	0.558131902
PTS3	Evpl	1.0345558	0.33386287	0.300876386	0.55990016
PTS3	Gm9951	1.0323473	0.27274716	0.301909466	0.561509935
PTS3	Commd4	1.0315607	-0.057902005	0.302277973	0.562132739
PTS3	Ppm1m	1.0278069	0.1225468	0.304040663	0.564886506
PTS3	Heca	1.0277828	0.016420847	0.304051987	0.564886506
PTS3	Hspb6	1.0273621	0.68785393	0.30424998	0.565170975
PTS3	Snhg16	1.0270733	0.46592587	0.304385955	0.565280154
PTS3	Slc20a1	1.0270231	0.07835846	0.304409597	0.565280154
PTS3	Plcxd2	1.0270216	0.18918674	0.304410247	0.565280154
PTS3	Map3k7	1.0267367	-0.029036602	0.304544458	0.565466535
PTS3	Cyld	1.0258207	-0.03918107	0.304976112	0.5660793
PTS3	Srsf2	1.0251569	-0.08375841	0.305289206	0.566283008
PTS3	Gm16157	1.02337	0.8481706	0.306132919	0.567658965
PTS3	5330417C22Rik	1.0232253	1.1782281	0.30620132	0.567722798
PTS3	Cdk16	1.0223755	-0.071021184	0.306603213	0.56834181
PTS3	Aifm2	1.0209788	0.2872738	0.307264493	0.569327096
PTS3	Slmap	1.0208068	-0.025414104	0.30734601	0.569343467
PTS3	Serpina1a	1.0208025	0.47971907	0.30734802	0.569343467
PTS3	Gm47230	1.0201988	0.14106523	0.307634192	0.569810411
PTS3	Plk4	1.0186893	0.003619222	0.308350486	0.570884019
PTS3	Abce1	1.0185628	-0.047681686	0.308410547	0.570931956
PTS3	Gm4924	1.017744	0.29559886	0.308799679	0.571462381
PTS3	Tmem59	1.0170901	-0.025937578	0.30911058	0.571784423
PTS3	Mtmr11	1.0147698	0.36776638	0.310215602	0.573447559
PTS3	Slc19a2	1.0133342	0.29103753	0.31090058	0.574523091
PTS3	Ror1	1.0129842	0.046027623	0.311067728	0.574729312
PTS3	Bend7	1.0124656	0.13760467	0.311315496	0.575035444
PTS3	Zbtb24	1.0115248	0.066675074	0.311765318	0.575739026
PTS3	Kctd9	1.0107011	0.060978036	0.312159506	0.576021335
PTS3	Gm28424	1.0082436	0.22059987	0.313337553	0.577812291
PTS3	Arfip1	1.0078012	-0.07725047	0.313549943	0.578140145
PTS3	Slc38a3	1.0069897	0.44804814	0.313939689	0.578686784
PTS3	Zfp277	1.0069677	-0.004653725	0.313950308	0.578686784
PTS3	Tfrc	1.005437	-0.13164735	0.314686473	0.579851818
PTS3	Setdb2	1.0052445	0.15381579	0.314779161	0.579958651
PTS3	Taf13	1.0049045	-0.13223383	0.314942834	0.580196231
PTS3	Gemin6	1.0039778	0.51593	0.315389299	0.58089063
PTS3	Akr1b10	1.003271	0.022001984	0.315730106	0.58136053
PTS3	Tbcb	1.0030255	-0.057555377	0.315848553	0.581417714
PTS3	Slain2	1.0014466	-0.04471129	0.316610949	0.582562752
PTS3	Ankrd46	1.000871	0.008865401	0.316889181	0.582701192
PTS3	Plekhf2	1.0008581	-0.051549148	0.316895429	0.582701192
PTS3	Mmachc	0.9998858	0.104360625	0.317365766	0.583373442
PTS3	Gm43012	0.99860895	0.24119762	0.31798416	0.58418882
PTS3	Gm10069	0.99640846	0.3870284	0.319051718	0.585595442
PTS3	Ccdc158	0.99616134	0.8919647	0.319171747	0.585726603
PTS3	Nprl2	0.99602294	0.079424545	0.319238986	0.58578566
PTS3	Arhgap27os2	0.9955113	0.1797904	0.319487654	0.58617758
PTS3	Tbccd1	0.99371445	0.0701518	0.320361897	0.587394595
PTS3	Vstm5	0.9935452	0.41682184	0.320444339	0.587416836
PTS3	Greb1l	0.991887	-0.042164534	0.32125267	0.588363799
PTS3	Mov10	0.99139047	0.14103365	0.321494947	0.588567883
PTS3	Zfp688	0.9900392	0.12332809	0.322154942	0.589453234
PTS3	2510009E07Rik	0.98590374	0.00527622	0.32418036	0.592315979
PTS3	Ppil6	0.98444384	0.056695648	0.324897317	0.593236725
PTS3	Rpl13a	0.9842528	-0.15239201	0.324991234	0.593343371
PTS3	Gm49282	0.9838516	0.9661134	0.325188483	0.593638628
PTS3	Rrh	0.98249954	0.7591924	0.325853796	0.594528398
PTS3	Larp1	0.9821191	-0.022015352	0.32604118	0.594740402
PTS3	Ube2b	0.9807769	-0.02819014	0.32670276	0.595639242
PTS3	Mrpl47	0.98074615	0.13189226	0.326717941	0.595639242
PTS3	Gin1	0.98047405	0.041359354	0.326852157	0.595764448
PTS3	Acot3	0.97726	0.056622084	0.328440442	0.598398359
PTS3	Trappc6a	0.97713524	-0.11487026	0.328502208	0.598426172
PTS3	Fn3krp	0.9770121	0.115113415	0.328563152	0.598426172
PTS3	Cd2bp2	0.9767445	0.023441363	0.32869566	0.598602266
PTS3	Soat1	0.97596115	0.03825399	0.329083716	0.598942398
PTS3	Tmem159	0.9757685	-0.039544806	0.329179199	0.598960605
PTS3	Coa4	0.9754462	0.09406306	0.329338964	0.599186058
PTS3	Cdk10	0.9747991	0.10002064	0.329659919	0.599574135
PTS3	Pex26	0.9740905	0.23490168	0.330011586	0.600083099
PTS3	Zfp839	0.97347	0.21755421	0.330319782	0.600578155
PTS3	Clmp	0.9725078	0.4930525	0.330797999	0.60132768
PTS3	Wdr89	0.9714652	0.023194829	0.331316679	0.60199765
PTS3	Rfc2	0.97009385	-0.0477676	0.331999728	0.602910929
PTS3	Map3k4	0.96987474	0.05528155	0.332108937	0.603041861
PTS3	Gm36283	0.9697413	0.35863286	0.332175477	0.603041861
PTS3	Fbl	0.969732	0.08517996	0.3321801	0.603041861
PTS3	Rae1	0.96953744	0.0033315	0.332277098	0.603152421
PTS3	Ocel1	0.9667676	-0.013007748	0.333660226	0.605137167
PTS3	C3	0.96471816	0.5702362	0.334686007	0.606799966
PTS3	Gm47322	0.9642238	0.79806	0.334933721	0.607183198
PTS3	Cfi	0.9640623	0.5732114	0.335014719	0.607264151
PTS3	Rnf103	0.96118724	-0.013741653	0.336458038	0.60968196
PTS3	Tmed3	0.96108806	-0.036820363	0.336507879	0.609706153
PTS3	Rpl29-ps2	0.9601654	0.9016465	0.336971999	0.610372439
PTS3	Eef1d	0.95991695	-0.09520417	0.337097005	0.610442599
PTS3	6430573P05Rik	0.9591924	0.88163716	0.337461819	0.610970802
PTS3	Brd3os	0.95792985	0.41603497	0.33809813	0.611791386
PTS3	Tmem42	0.9567112	0.111628816	0.338713048	0.612638702
PTS3	Zfp871	0.95661134	-0.017150138	0.338763452	0.612657502
PTS3	Gm7072	0.9559687	0.027723512	0.339088055	0.613080913
PTS3	Nectin1	0.9552459	0.18395963	0.339453353	0.613645578
PTS3	Cln6	0.95484394	0.11002778	0.339656627	0.613880215
PTS3	C130093G08Rik	0.9539742	1.666366	0.340096715	0.614343353
PTS3	Ptrh2	0.9527373	0.09467767	0.34072321	0.615076071
PTS3	Kcnma1	0.95193815	0.1175256	0.341128359	0.615674416
PTS3	Cenpl	0.95128655	0.09919008	0.341458917	0.616076685
PTS3	Spout1	0.95120835	0.15856366	0.341498618	0.616076685
PTS3	Smndc1	0.95106286	0.049395267	0.341572471	0.616076685
PTS3	Ubc	0.9508631	0.019239778	0.341673878	0.616126573
PTS3	Gm20045	0.9493755	0.001549464	0.342429655	0.617156413
PTS3	Gfm2	0.9471109	0.025286466	0.343582261	0.61869986
PTS3	Ipo4	0.9457288	0.05409443	0.34428693	0.619771664
PTS3	Clcc1	0.9455349	0.06708168	0.344385881	0.619879747
PTS3	Rab32	0.94480795	0.30799896	0.344756936	0.620200985
PTS3	Tm9sf2	0.9445699	-0.035269238	0.344878494	0.620298681
PTS3	Frg2f1	0.94384617	0.321029	0.345248273	0.620830111
PTS3	Mrps18c	0.9403966	-0.056903947	0.347014156	0.623267712
PTS3	Pcmt1	0.939918	-0.036808584	0.347259628	0.623574543
PTS3	Nudt6	0.93832034	0.95400286	0.348079815	0.624778776
PTS3	Slc35a1	0.938118	0.036951303	0.348183768	0.624844312
PTS3	Pfdn4	0.93684655	-0.036617436	0.348837487	0.625601113
PTS3	Cops7a	0.9336903	-0.05015328	0.350463665	0.62772478
PTS3	Nolc1	0.933656	0.16220182	0.350481378	0.62772478
PTS3	Slc30a6	0.9314528	0.068705484	0.351619372	0.629374192
PTS3	Bcl7c	0.92990637	-0.17147215	0.352419565	0.630401296
PTS3	Snx30	0.92977154	0.013516831	0.352489394	0.630458712
PTS3	Zdhhc5	0.9292343	-0.03176464	0.352767676	0.630888911
PTS3	Gm43361	0.9290347	0.044899378	0.352871083	0.630938783
PTS3	Ripk1	0.9279185	-0.041634936	0.353449864	0.631838427
PTS3	Gm12576	0.9261456	0.17934282	0.354370313	0.633145162
PTS3	Erh	0.9246754	-0.13947007	0.355134779	0.634307538
PTS3	Abcb10	0.9240932	0.23391809	0.355437796	0.634645237
PTS3	Gm44202	0.9237863	1.1507046	0.355597584	0.634727063
PTS3	Pes1	0.922061	0.077923164	0.356496758	0.635992531
PTS3	Kcnj2	0.92147386	0.7648223	0.356803081	0.636402933
PTS3	Slc15a4	0.9205173	0.17305563	0.357302497	0.637167967
PTS3	Manf	0.92010623	-0.044839345	0.357517242	0.637472585
PTS3	Mtg2	0.9188295	-0.064718135	0.358184772	0.638322244
PTS3	Tmem216	0.9183683	0.052035876	0.358426076	0.638616049
PTS3	Ankrd26	0.91772693	0.28101626	0.358761852	0.639078016
PTS3	Pih1d2	0.91737485	0.23423901	0.358946247	0.639314908
PTS3	1700008J07Rik	0.91591954	0.114221565	0.3597091	0.640492258
PTS3	Gm46430	0.9155884	0.17276853	0.359882827	0.64066505
PTS3	Ccdc68	0.9147079	0.3761559	0.36034501	0.64128286
PTS3	Fam3a	0.9130121	0.075705566	0.361236199	0.642389915
PTS3	Pde4d	0.9126236	0.034047678	0.361440541	0.642684899
PTS3	Psmc3ip	0.9119753	0.4225675	0.361781722	0.643086254
PTS3	Ubr2	0.9110732	0.043869413	0.362256814	0.643519999
PTS3	Skida1	0.9100839	-0.08363483	0.362778281	0.644067379
PTS3	Gtf2f1	0.90974563	0.10965036	0.362956682	0.644283778
PTS3	Klf10	0.9059887	-0.2909562	0.364941832	0.647051471
PTS3	Gm9443	0.9059018	-0.11920728	0.364987833	0.647064372
PTS3	Tmem79	0.9048409	0.3332761	0.365549699	0.647922978
PTS3	Ociad1	0.90385073	-0.008476736	0.366074541	0.648578041
PTS3	Wdr83	0.90202975	-0.030403169	0.367041055	0.649930786
PTS3	Wdr11	0.90197253	0.03568694	0.367071448	0.649930786
PTS3	Hprt	0.9009666	-0.05596237	0.367606096	0.650739513
PTS3	Agbl4	0.9005058	0.14647846	0.367851143	0.6509664
PTS3	Stub1	0.8993423	-0.084418274	0.368470378	0.651855113
PTS3	Vmn1r218	0.8988931	0.12921911	0.368709583	0.652140195
PTS3	Trip6	0.89823204	-0.06195735	0.369061867	0.652625118
PTS3	Ift22	0.89801645	0.022638338	0.369176765	0.652690146
PTS3	Slc1a2	0.89718384	0.656125	0.369620842	0.653267892
PTS3	Ccz1	0.8967836	-0.0387221	0.369834397	0.653576197
PTS3	Tsku	0.8964182	0.28365633	0.370029438	0.653851721
PTS3	Gmppa	0.89586145	-0.031056868	0.370326755	0.65415187
PTS3	Gm30363	0.89573365	1.4947606	0.370395047	0.65415187
PTS3	Ankrd13b	0.8952159	0.3655505	0.370671669	0.654554743
PTS3	Araf	0.8942857	-0.0866301	0.371169045	0.655241793
PTS3	Uxt	0.89310914	-0.13509922	0.371798716	0.656145411
PTS3	Tsg101	0.8929016	-0.046475008	0.371909863	0.656269535
PTS3	Psmd13	0.89272445	-0.03726479	0.372004755	0.656269535
PTS3	Marveld3	0.8910731	0.17787552	0.372889943	0.657307528
PTS3	Rbfa	0.8897853	0.15705828	0.373581178	0.65838708
PTS3	Ctr9	0.8892094	0.1132955	0.373890544	0.658834062
PTS3	Atp13a1	0.888942	-0.007621017	0.374034259	0.658838123
PTS3	Brk1	0.8879653	-0.10177134	0.374559418	0.659624085
PTS3	Gm1976	0.88709325	0.09935157	0.375028686	0.660311307
PTS3	Mfsd14a	0.88687843	-0.031624626	0.37514436	0.660375801
PTS3	Ik	0.8865045	0.010531774	0.375345753	0.660591129
PTS3	Pigx	0.885356	-0.074201725	0.37596464	0.661053686
PTS3	Cln5	0.885189	0.038042627	0.376054692	0.661142451
PTS3	Nek4	0.88358724	-0.073634475	0.376919082	0.662251639
PTS3	Nudt16	0.88343245	0.21681473	0.377002668	0.662251639
PTS3	Alkbh3	0.8820877	0.05401654	0.377729379	0.663119749
PTS3	Shpk	0.88207734	0.19388287	0.377734979	0.663119749
PTS3	Pgam5	0.88093907	0.06533249	0.378350793	0.663921803
PTS3	Abhd17b	0.8804669	-0.072077915	0.378606447	0.664230904
PTS3	9130230N09Rik	0.8803046	0.1962495	0.378694325	0.664255896
PTS3	Abcb1b	0.8787241	0.51104736	0.37955089	0.665598858
PTS3	Washc5	0.8769126	0.022643624	0.380534127	0.666842656
PTS3	Atxn1l	0.87576	0.03893306	0.38116052	0.66766025
PTS3	Gm47056	0.87528807	0.2620479	0.381417178	0.668039794
PTS3	Nln	0.8742173	0.10494543	0.381999935	0.668709997
PTS3	Eif3i	0.8735802	-0.070845686	0.382346896	0.669107067
PTS3	Chsy1	0.87197626	0.2268648	0.38322133	0.670081976
PTS3	1700063D05Rik	0.8717778	1.1616992	0.383329617	0.670081976
PTS3	Hrg	0.8717347	2.1134913	0.383353139	0.670081976
PTS3	Zfp2	0.8716024	0.13588043	0.383425326	0.670081976
PTS3	Cdc123	0.8711555	0.03126013	0.383669239	0.670368013
PTS3	Gm39473	0.8708869	1.450274	0.383815902	0.670554151
PTS3	Eefsec	0.8707077	0.06018469	0.383913786	0.670645629
PTS3	Gm16419	0.86784786	0.6734022	0.385477632	0.672498185
PTS3	Psmd8	0.86672664	-0.07410497	0.386091803	0.673192939
PTS3	Dcun1d5	0.8659402	-0.094628885	0.386522933	0.67366347
PTS3	N4bp2l1	0.8639699	0.12873308	0.387604426	0.674774157
PTS3	Trpv3	0.8624573	0.38499153	0.388435937	0.675799258
PTS3	Tmem143	0.8623315	-0.017248351	0.388505125	0.675849259
PTS3	Fkbp14	0.86205745	0.34975877	0.388655899	0.676041163
PTS3	Ttll4	0.8619785	0.08842284	0.388699379	0.676046417
PTS3	Irf5	0.86160755	0.37784863	0.388903521	0.676254708
PTS3	Frs3	0.8610821	0.22098485	0.389192852	0.676519003
PTS3	Hnrnpd	0.8607202	-0.047435924	0.389392152	0.676617457
PTS3	Supt4a	0.8604511	-0.122374356	0.389540418	0.676804704
PTS3	Usp30	0.8599381	0.25896758	0.389823185	0.677084781
PTS3	Nipal1	0.8586128	0.41860342	0.390554194	0.678004161
PTS3	Gal3st2c	0.8580284	0.2831889	0.390876789	0.678421134
PTS3	Tlr12	0.8576783	0.25543866	0.391070129	0.67850155
PTS3	Bsg	0.8576504	-0.014541059	0.391085548	0.67850155
PTS3	Aasdhppt	0.8573219	-0.028734168	0.391267015	0.678675444
PTS3	Dusp4	0.8564528	0.36420318	0.391747357	0.679226585
PTS3	Mogs	0.85468835	0.20452663	0.392723701	0.68035462
PTS3	Pfn2	0.8538399	-0.10269933	0.393193702	0.681077719
PTS3	Nicn1	0.852454	0.11043645	0.393962141	0.682075787
PTS3	Gm49313	0.85208946	0.90771353	0.394164453	0.68235535
PTS3	Stx3	0.8514121	-0.079218425	0.39454045	0.682801047
PTS3	Mak16	0.8498868	0.069625415	0.395388033	0.683977496
PTS3	Dcaf10	0.8492584	0.020770714	0.395737515	0.684386491
PTS3	Gm49405	0.8492408	0.1997526	0.395747338	0.684386491
PTS3	Snhg14	0.8488813	0.059798855	0.395947349	0.684661518
PTS3	Rab29	0.84840363	0.1603757	0.396213209	0.684944985
PTS3	Strip1	0.8482836	-0.013367713	0.396280048	0.684944985
PTS3	Gm34816	0.8482186	2.212967	0.396316244	0.684944985
PTS3	Olfr1420	0.847307	0.36129597	0.396824019	0.685378955
PTS3	Gm27184	0.8453412	0.80260223	0.397920361	0.686739739
PTS3	Gm45184	0.84366924	0.061613917	0.398854247	0.687979314
PTS3	9530018F02Rik	0.8431068	0.56793565	0.399168723	0.688338479
PTS3	Wasl	0.84302837	-0.029253546	0.39921258	0.688338479
PTS3	Gm9922	0.84300214	0.009188761	0.399227255	0.688338479
PTS3	Pex11g	0.8424883	0.24422687	0.399514696	0.688735526
PTS3	Prag1	0.8421516	0.24606057	0.399703099	0.688945644
PTS3	Spopl	0.84155184	-0.03318151	0.400038856	0.68931695
PTS3	Itga7	0.8411481	0.5077869	0.40026498	0.689359898
PTS3	C4a	0.84040606	1.6166953	0.400680745	0.68991906
PTS3	Cfap20	0.84015554	-0.106709346	0.400821197	0.690018687
PTS3	Gm42944	0.84007454	0.98446727	0.400866601	0.690025759
PTS3	Casp9	0.8399803	0.17592902	0.400919421	0.690045591
PTS3	Gm12166	0.8398304	1.2789462	0.401003497	0.69004814
PTS3	Tbrg4	0.8395673	0.023381101	0.401151045	0.690230955
PTS3	Phkb	0.8393917	0.010861078	0.401249538	0.690329338
PTS3	Gpr89	0.8385191	0.09015879	0.401739233	0.690958399
PTS3	4933439C10Rik	0.8377327	-0.006954329	0.402180852	0.691646754
PTS3	Olfr95	0.8371859	0.22520836	0.402488086	0.692103882
PTS3	Tsr2	0.83664995	0.112799235	0.402789358	0.692550668
PTS3	Usp5	0.83508456	-0.016238693	0.403670106	0.693636754
PTS3	Ttc4	0.83475775	0.042343747	0.403854126	0.693876974
PTS3	Arhgap27	0.83350986	-0.06489491	0.404557233	0.694726268
PTS3	Dvl1	0.83342284	0.038720265	0.404606283	0.694726268
PTS3	Thyn1	0.83329505	0.012814668	0.404678363	0.694726268
PTS3	Ensa	0.8327937	-0.03488199	0.404961085	0.694733353
PTS3	Mar/09	0.8326979	0.25610074	0.405015117	0.694733353
PTS3	Wdr74	0.8313285	-0.023417797	0.405788064	0.695899744
PTS3	Ube4b	0.8309792	-0.033395454	0.405985367	0.696019216
PTS3	Wdr46	0.8309273	0.08526436	0.406014681	0.696019216
PTS3	Dhcr7	0.8305773	0.2127903	0.40621244	0.696286793
PTS3	Traf3ip1	0.8300184	0.08884698	0.406528372	0.69654251
PTS3	Tmem35b	0.8277626	0.26362017	0.407804963	0.698228623
PTS3	Creb3l1	0.8258567	0.84720963	0.408885406	0.699681112
PTS3	Gm19276	0.8256576	1.068112	0.408998352	0.699698317
PTS3	Doc2g	0.82510614	0.60305107	0.409311317	0.700002419
PTS3	Smug1	0.8247908	0.09637941	0.40949037	0.700038326
PTS3	Zfp280b	0.82374823	0.24225412	0.410082636	0.700907402
PTS3	1700113A16Rik	0.82334596	0.3120149	0.410311295	0.701189543
PTS3	Spata24	0.8225839	0.20962109	0.410744654	0.701672336
PTS3	Gm31392	0.82209444	0.43831494	0.411023157	0.701940508
PTS3	Dusp28	0.8219155	0.070400275	0.411125	0.701986065
PTS3	Mrps34	0.8218261	1.275828	0.411175871	0.701986065
PTS3	Lysmd3	0.8215479	0.04651061	0.411334234	0.702184687
PTS3	Tbata	0.8200072	0.1991721	0.412212009	0.703546598
PTS3	Ell3	0.8197887	1.0688263	0.41233658	0.703608243
PTS3	4933406C10Rik	0.8190886	0.56707627	0.412735864	0.704145758
PTS3	Crcp	0.8189059	0.042298585	0.412840097	0.704251678
PTS3	Nlrx1	0.8182964	0.18339925	0.413187972	0.704557386
PTS3	Akirin2	0.81808954	-0.03311277	0.413306072	0.704686852
PTS3	Nelfe	0.8173986	-0.12381533	0.41370067	0.705161088
PTS3	2310009B15Rik	0.81639546	-0.09464323	0.414273979	0.705761002
PTS3	Tmx2	0.8136044	-0.03357785	0.41587161	0.70761698
PTS3	Hdc	0.81304353	0.41384503	0.416193111	0.707955921
PTS3	Ciapin1	0.8120229	-0.038365502	0.416778476	0.70887129
PTS3	Mfsd4b4	0.81086135	0.5241293	0.417445282	0.709644335
PTS3	Naa30	0.8100133	-0.04161592	0.417932519	0.710327989
PTS3	Otulin	0.8098298	0.020676246	0.418038035	0.710386708
PTS3	Tmem69	0.80887306	0.33491883	0.418588155	0.711008384
PTS3	Cript	0.808041	-0.12644005	0.419066977	0.711604686
PTS3	Vmn2r114	0.80773216	0.020869832	0.419244793	0.711650328
PTS3	Gpr135	0.8076984	0.7882323	0.419264219	0.711650328
PTS3	Gm31138	0.8064837	0.4206849	0.419964008	0.712620962
PTS3	0610010K14Rik	0.8051855	-0.20189328	0.420712633	0.713673845
PTS3	Gm5475	0.80503243	0.71103936	0.420800972	0.713683134
PTS3	Gm44421	0.80340844	0.69335026	0.42173871	0.715009951
PTS3	Snrnp35	0.80156493	-0.06290158	0.422804668	0.716495254
PTS3	Urod	0.8001712	0.018336875	0.423611629	0.717498906
PTS3	Tmem11	0.7995688	-0.07600997	0.423960702	0.717944599
PTS3	1600012H06Rik	0.79937786	-0.020535652	0.42407134	0.718059183
PTS3	Abcb1a	0.79591817	0.6565695	0.426079596	0.720360123
PTS3	Gm5432	0.79516345	0.43722555	0.426518436	0.720641496
PTS3	1700030N03Rik	0.7948966	0.3398182	0.42667365	0.720641496
PTS3	Actl6a	0.79489493	-0.05121581	0.426674626	0.720641496
PTS3	Glrx3	0.7936109	-0.08106052	0.427422009	0.721612039
PTS3	Gm26708	0.7930282	0.537462	0.427761416	0.722039146
PTS3	Atf4	0.79229176	-0.05649202	0.428190568	0.722617534
PTS3	Zfp637	0.79189795	-0.13803987	0.428420165	0.722931987
PTS3	Col25a1	0.79175425	0.85609555	0.428503981	0.722936723
PTS3	Gm13977	0.79174477	0.16145712	0.428509504	0.722936723
PTS3	Cir1	0.7894361	-0.05742373	0.429857172	0.724735086
PTS3	Tmem177	0.7878298	0.31553614	0.430796243	0.725988343
PTS3	Gm37988	0.7873269	0.286975	0.431090556	0.726264579
PTS3	Jchain	0.7858955	-0.005839906	0.431928708	0.727309965
PTS3	Syvn1	0.7848233	0.002041091	0.432557161	0.727975165
PTS3	Ttc37	0.78477556	0.005738075	0.432585158	0.727975165
PTS3	Gm7457	0.7815396	0.7496597	0.434485184	0.73021655
PTS3	Spg21	0.7801387	-0.0787293	0.435309265	0.73130731
PTS3	Eef1akmt4	0.779817	0.17855394	0.435498614	0.731551858
PTS3	Gm12781	0.77803236	0.40398595	0.436549925	0.732906928
PTS3	Uhrf1bp1l	0.7780009	-0.03055236	0.436568475	0.732906928
PTS3	Abcc3	0.77789515	1.0796332	0.436630819	0.732937951
PTS3	Isg20l2	0.7775239	0.02386764	0.436849761	0.733146426
PTS3	Pa2g4	0.7754612	-0.040376708	0.438067191	0.734463647
PTS3	Gm49534	0.7737924	-0.022344118	0.439053566	0.735627945
PTS3	Kcnh1	0.77328885	0.9199893	0.439351472	0.735952255
PTS3	Pisd	0.77282745	-0.111382954	0.439624504	0.736261986
PTS3	Zfx	0.7708786	-0.09223586	0.440778884	0.737787921
PTS3	Map10	0.7676189	0.609193	0.442713644	0.740618971
PTS3	2210016L21Rik	0.765074	-0.005091732	0.444227468	0.742525618
PTS3	Rbm45	0.7650306	0.03977358	0.444253313	0.742525618
PTS3	Olfr1385	0.7649538	-0.094788656	0.444299072	0.742527824
PTS3	Pkd2l2	0.7645238	0.26052535	0.444555172	0.742807237
PTS3	Igf2bp2	0.7639972	-0.09381713	0.444868906	0.743182171
PTS3	Mocs1	0.76290184	0.0806476	0.445521933	0.744023883
PTS3	Gm11808	0.76277965	0.18856087	0.445594832	0.744023883
PTS3	Abraxas2	0.76277936	-0.04480222	0.445595009	0.744023883
PTS3	Tmem18	0.7623805	0.16997239	0.445832936	0.744170514
PTS3	Zyx	0.7622589	-0.10571978	0.445905511	0.744170514
PTS3	Polr3g	0.76170135	0.34955084	0.446238278	0.744428453
PTS3	Zfp593	0.76128024	0.028548177	0.446489713	0.744773547
PTS3	Gm4890	0.7591787	0.08493078	0.44774568	0.746347024
PTS3	Caprin2	0.7583825	0.22743516	0.448222026	0.746872328
PTS3	Rpa3	0.75832933	0.009760292	0.448253848	0.746872328
PTS3	Bcl2l2	0.75789845	0.040479664	0.448511775	0.747176794
PTS3	D030028A08Rik	0.7575819	0.6584057	0.448701317	0.747418035
PTS3	Gm33104	0.7567293	0.70307964	0.449212051	0.748045063
PTS3	Trp53inp1	0.75464284	0.026009466	0.450463299	0.749979201
PTS3	Fadd	0.7518795	-0.018131629	0.452123523	0.751884415
PTS3	Gm14762	0.7509152	0.6666603	0.452703663	0.752434844
PTS3	Vps18	0.75091505	0.10813763	0.452703782	0.752434844
PTS3	Dcaf13	0.7507077	0.036943793	0.452828589	0.75249258
PTS3	Rxfp1	0.7489221	0.87739366	0.453904149	0.75375516
PTS3	1810030O07Rik	0.7486456	0.015636602	0.454070831	0.753780105
PTS3	Gm10785	0.74849707	0.46012408	0.454160401	0.753780105
PTS3	Dzip1	0.7484674	0.5554012	0.454178304	0.753780105
PTS3	Nubp2	0.7484659	0.009214919	0.454179196	0.753780105
PTS3	Proz	0.7465754	0.7488333	0.455319877	0.755430426
PTS3	Klf1	0.74554497	0.88252693	0.455942323	0.756237867
PTS3	D5Ertd579e	0.7442031	-0.02070279	0.456753602	0.757207653
PTS3	Adap1	0.742333	-0.051517382	0.457885603	0.758482259
PTS3	Eva1a	0.7402286	-0.029978598	0.459161299	0.760143282
PTS3	Trappc13	0.73974466	-0.064324826	0.459454955	0.760328102
PTS3	Ubxn10	0.7382896	0.94276106	0.460338472	0.761337774
PTS3	Slc5a6	0.7358005	0.2996762	0.461852116	0.763415165
PTS3	Gm20522	0.7345731	0.53714454	0.462599492	0.764245097
PTS3	Lysmd1	0.73374254	0.18198301	0.463105654	0.764930048
PTS3	Tmem214	0.73345345	-0.11501882	0.463281921	0.765052628
PTS3	Sugp1	0.7334318	-0.016372502	0.463295093	0.765052628
PTS3	Fbxl4	0.7333955	0.00425505	0.463317227	0.765052628
PTS3	Gatc	0.7325101	0.000742505	0.463857289	0.765630396
PTS3	Mfsd13b	0.73115104	0.901927	0.464686897	0.766632441
PTS3	Lipt1	0.7310075	0.5807362	0.464774561	0.766701366
PTS3	Glmp	0.7308187	-0.015888128	0.464889893	0.766815916
PTS3	Ltv1	0.7298286	0.09012016	0.465494956	0.76753484
PTS3	E230013L22Rik	0.7298048	0.250736	0.46550949	0.76753484
PTS3	2810029C07Rik	0.7296861	0.103256986	0.465582101	0.767578819
PTS3	Olfr943	0.7288058	1.1240543	0.466120492	0.768390618
PTS3	Chdh	0.7275588	0.019544521	0.466883724	0.769193467
PTS3	Gm45011	0.72635794	0.86411464	0.467619353	0.770253526
PTS3	Ncs1	0.72495407	0.029736321	0.468480224	0.771063443
PTS3	Intu	0.723334	0.19215496	0.469474715	0.772276141
PTS3	Chrd	0.7228366	0.67029727	0.469780266	0.772366277
PTS3	Mapk6	0.72276074	0.005864144	0.469826878	0.772366914
PTS3	Olfr729	0.72067016	0.34848914	0.47111247	0.77403549
PTS3	Asap3	0.72023237	0.23900306	0.47138193	0.774161654
PTS3	Gpr19	0.7198697	0.34123665	0.471605249	0.774323635
PTS3	4930556M19Rik	0.71984637	0.007103505	0.471619584	0.774323635
PTS3	Trmt2b	0.71895534	-0.016583132	0.472168451	0.774970287
PTS3	Hdlbp	0.7189058	-0.04625059	0.472198964	0.774970287
PTS3	Tor1aip2	0.7182215	-0.04126536	0.472620727	0.775357853
PTS3	Ostc	0.71661335	-0.025883501	0.473612689	0.776479663
PTS3	Vars2	0.7165982	0.22263971	0.473622065	0.776479663
PTS3	Tmem107	0.7165034	-0.044323344	0.473680577	0.776479663
PTS3	Gm50340	0.71639496	0.0874216	0.473747497	0.776479663
PTS3	Gm49794	0.71512055	0.60085005	0.474534541	0.777428929
PTS3	C5ar2	0.71475244	-0.001782812	0.474762034	0.777439572
PTS3	Siglec1	0.7147336	0.07830655	0.474773678	0.777439572
PTS3	Gramd4	0.7129901	0.022246294	0.475851865	0.77827524
PTS3	Iba57	0.71290725	0.17402539	0.475903141	0.77827524
PTS3	Olfr620	0.71288675	0.36205447	0.475915839	0.77827524
PTS3	Gm11827	0.712854	0.4238826	0.475936107	0.77827524
PTS3	Smo	0.7095784	0.021847712	0.477965631	0.780982566
PTS3	Nrap	0.70946217	0.5722466	0.478037716	0.780986703
PTS3	Btf3	0.7094236	-0.064264774	0.478061644	0.780986703
PTS3	Entpd2	0.7085623	0.6787216	0.478596119	0.781375821
PTS3	Wnt5b	0.70760614	0.14513594	0.479189865	0.78175976
PTS3	mt-Ts2	0.7060814	-0.05587924	0.480137518	0.782659906
PTS3	Polr3k	0.7041678	-0.025312426	0.481328295	0.783947216
PTS3	Gorasp2	0.70171237	-0.050454356	0.482858542	0.785750232
PTS3	Acot9	0.7013047	-0.13152196	0.483112886	0.785857984
PTS3	Gm14033	0.70070285	-0.16113885	0.483488473	0.786377623
PTS3	BC051226	0.7001085	-0.11006183	0.483859536	0.786613056
PTS3	Zfp94	0.6979314	0.19770867	0.485220087	0.788057981
PTS3	Prpf19	0.69570076	-0.02172287	0.486616259	0.789634949
PTS3	Mrm3	0.694918	0.068147935	0.487106695	0.790047153
PTS3	Cbx8	0.6942342	0.21101752	0.487535358	0.790512208
PTS3	Vmn2r53	0.6933905	-0.104102604	0.488064541	0.79106319
PTS3	Tsacc	0.69251186	0.041370872	0.488615956	0.791726533
PTS3	Srrt	0.69135994	-0.031096403	0.489339365	0.792668099
PTS3	Zfp639	0.6898338	-0.02998079	0.490298705	0.793697239
PTS3	Gm3188	0.6897781	0.4722011	0.490333759	0.793697239
PTS3	Fam160a2	0.68966925	-0.08965102	0.490402196	0.793697239
PTS3	Angptl1	0.6886398	0.87654364	0.491049965	0.794514755
PTS3	Snhg17	0.6875347	-0.06032587	0.491745854	0.79540963
PTS3	Acp2	0.68743753	0.12465496	0.491807064	0.795431636
PTS3	Ssb	0.68733126	-0.01280819	0.491873996	0.795440781
PTS3	Trim52	0.68727744	0.79589695	0.491907929	0.795440781
PTS3	Adap2	0.6869567	-0.008887345	0.492110004	0.795613552
PTS3	Acad12	0.6867016	-0.14176005	0.492270776	0.795719493
PTS3	Cmc4	0.6858377	-0.12484128	0.49281547	0.796325492
PTS3	H2afz	0.6857291	-0.14248982	0.492883969	0.796325492
PTS3	Aftph	0.68441266	-0.013038498	0.493714629	0.797359147
PTS3	Gm26608	0.6838701	0.9607079	0.494057195	0.79744993
PTS3	Agrn	0.6837634	-0.03072805	0.494124602	0.797481694
PTS3	Gm34590	0.6835151	0.3009282	0.494281426	0.797657751
PTS3	2410022M11Rik	0.6833071	-0.00026077	0.494412788	0.797792687
PTS3	Dhdh	0.68279445	-0.093049034	0.494736723	0.798194
PTS3	Slc38a7	0.6827577	0.041733272	0.494759977	0.798194
PTS3	Mkks	0.68224543	-0.05196084	0.495083784	0.798412793
PTS3	Slc26a6	0.6816995	0.27653807	0.495428979	0.79852528
PTS3	2810402E24Rik	0.68162423	0.040082775	0.495476582	0.79852528
PTS3	Txndc11	0.68094707	-0.05986574	0.495905001	0.79881198
PTS3	Ftsj1	0.67862254	0.061792374	0.497377045	0.800206594
PTS3	Gm13421	0.6782699	0.87538654	0.497600578	0.800385835
PTS3	Recql	0.6752636	0.13110769	0.499508315	0.802681712
PTS3	Nme3	0.6741053	0.33204103	0.500244376	0.80340093
PTS3	1810009A15Rik	0.67233413	0.32772094	0.501371018	0.804988301
PTS3	Col4a3bp	0.67232424	-0.016753787	0.501377296	0.804988301
PTS3	Gm3953	0.6715218	1.1629645	0.501888197	0.805576358
PTS3	Mfsd7a	0.67139393	0.47253498	0.501969615	0.805590286
PTS3	Acat3	0.6709683	0.46544784	0.502240745	0.805833801
PTS3	Saraf	0.6709671	-0.013998159	0.502241499	0.805833801
PTS3	Atrip	0.6706766	0.11816234	0.50242659	0.805962841
PTS3	Srsf4	0.67061377	0.24562806	0.50246663	0.805962841
PTS3	Acpp	0.6704816	0.35936353	0.5025508	0.806020476
PTS3	Bok	0.67006934	-0.242475	0.502813606	0.806209822
PTS3	Klhl32	0.6699852	0.04662073	0.502867245	0.806218461
PTS3	H2afy2	0.66924703	0.09854038	0.503337927	0.806676182
PTS3	Apobec2	0.6692346	0.410275	0.503345854	0.806676182
PTS3	Gm36028	0.6690654	1.0985013	0.503453762	0.806771737
PTS3	mt-Th	0.66697055	0.12066559	0.504790936	0.80868084
PTS3	Susd6	0.6668958	-0.025254494	0.5048387	0.80868084
PTS3	Cep295	0.66589975	0.033230815	0.505475169	0.809373721
PTS3	Rbm38	0.6658399	0.017781304	0.505513445	0.809373721
PTS3	Tapt1	0.6642741	0.03855583	0.5065149	0.810666424
PTS3	Camsap2	0.66394204	0.017513888	0.506727401	0.810928852
PTS3	Lrrc51	0.66227275	0.1330648	0.507796423	0.812250663
PTS3	Xpo5	0.6606632	0.04192737	0.508828344	0.813511894
PTS3	Dqx1	0.6603079	0.324442	0.50905629	0.813798465
PTS3	Ddx56	0.65842974	0.03449491	0.510262027	0.815258005
PTS3	BC051077	0.65716964	-0.25133064	0.511071839	0.816201051
PTS3	Synpr	0.656652	1.6858437	0.511404732	0.81645917
PTS3	Dmxl2	0.65584236	0.020678153	0.511925549	0.816883964
PTS3	Bcl6	0.65531135	-0.04219998	0.512267304	0.817211609
PTS3	Pknox1	0.6551119	-0.017666565	0.512395708	0.817270709
PTS3	Tent4a	0.65505755	-0.038858645	0.512430701	0.817270709
PTS3	Vps4a	0.6548619	0.055367075	0.512556648	0.817361046
PTS3	Rraga	0.65373677	-0.108748	0.513281398	0.817970327
PTS3	Gm36371	0.65356374	0.23425835	0.513392896	0.818069989
PTS3	Riok2	0.65197843	0.13714804	0.514415085	0.819308136
PTS3	Rad51d	0.6518622	0.000966764	0.514490053	0.819349437
PTS3	Tinf2	0.6516162	0.31124145	0.51464879	0.819524123
PTS3	Gnai3	0.6481497	-0.028266992	0.516888126	0.822228074
PTS3	Tti1	0.6477689	0.08282628	0.517134409	0.822463244
PTS3	Mmp12	0.64655876	0.16202919	0.517917559	0.823035722
PTS3	1700108F19Rik	0.64601076	0.12312186	0.518272374	0.823489264
PTS3	Cdc42bpg	0.64583284	0.09061427	0.518387628	0.823565023
PTS3	Zfp974	0.64563274	0.008250141	0.518517209	0.823565023
PTS3	Agpat5	0.6445568	0.0786579	0.519214408	0.824202313
PTS3	Coro1c	0.6438537	-0.10434543	0.519670307	0.824574538
PTS3	Nop9	0.6432434	0.04634981	0.520066188	0.824849163
PTS3	Ercc6	0.6426099	0.029069565	0.52047727	0.825422808
PTS3	Slc23a3	0.6414016	0.77204907	0.521261811	0.826131956
PTS3	Nol10	0.6413882	0.098666236	0.521270525	0.826131956
PTS3	Lin7a	0.6404532	0.2331169	0.521878008	0.82662429
PTS3	Ccdc137	0.6401753	0.09381909	0.522058631	0.826832006
PTS3	Eif3d	0.6400942	-0.000798869	0.522111343	0.826837118
PTS3	Olfr63	0.6394971	-0.09513304	0.522499584	0.827373535
PTS3	Inafm2	0.6391362	0.012641695	0.522734344	0.82766684
PTS3	Tmem167b	0.6385668	0.50811946	0.523104785	0.828174896
PTS3	Smyd2	0.6383136	0.18319029	0.523269576	0.828278831
PTS3	Dusp23	0.6382024	-0.17155431	0.523341933	0.828314896
PTS3	Chid1	0.6378912	0.02765481	0.523544521	0.828520964
PTS3	Gba	0.6372538	0.16754511	0.52395952	0.828948883
PTS3	Flad1	0.63698286	-0.10612407	0.524136014	0.829100508
PTS3	AI854703	0.6368526	-0.058204416	0.524220835	0.829156185
PTS3	Tfcp2	0.63569313	-0.027947761	0.524976435	0.830087862
PTS3	Smim10l2a	0.6353152	1.4318831	0.525222894	0.830269568
PTS3	Etaa1	0.634225	0.14592302	0.525933981	0.831069651
PTS3	Fxr1	0.6341253	0.000398447	0.525999059	0.831069651
PTS3	Zfp384	0.6327694	-0.01859666	0.526884236	0.832149681
PTS3	Ccl27a	0.6319885	-0.1861387	0.527394371	0.832366467
PTS3	Hnf1a	0.6312033	0.1723389	0.527907595	0.832858843
PTS3	Rexo5	0.6303819	0.070691586	0.528444754	0.833379242
PTS3	Gm21057	0.6292447	0.9148204	0.529188863	0.834328808
PTS3	Fam207a	0.6286859	-0.089438185	0.529554722	0.834646898
PTS3	Spr-ps1	0.6285788	0.73147374	0.529624873	0.834646898
PTS3	Gm4034	0.6277448	-0.22799557	0.530171128	0.835168227
PTS3	Wdr77	0.6273666	-0.038081523	0.530418957	0.835479859
PTS3	Oas3	0.62614757	0.45296517	0.531218173	0.836186948
PTS3	Rdx	0.6238623	-0.08187093	0.532718008	0.83794823
PTS3	Pstpip2	0.62358963	0.43386725	0.532897101	0.838007746
PTS3	Dph5	0.62354475	-0.1282052	0.532926585	0.838007746
PTS3	Ogdhl	0.6231651	-0.011440624	0.533176038	0.838321108
PTS3	Pcgf3	0.62297606	-0.0879267	0.533300235	0.838358606
PTS3	Gtpbp8	0.6225649	0.17214663	0.53357046	0.838542696
PTS3	Gm32063	0.62246066	0.77387434	0.533639	0.838542696
PTS3	Dclre1a	0.6223242	0.04834384	0.533728685	0.838542696
PTS3	Gm20300	0.62210673	-0.08331534	0.533871692	0.838546917
PTS3	Atmin	0.62100005	0.23035096	0.534599607	0.839374633
PTS3	Gm26620	0.62054044	0.36232138	0.534902041	0.839618914
PTS3	Ncan	0.6202475	0.15069519	0.535094881	0.839757713
PTS3	Abcc10	0.61982834	-0.09377077	0.535370826	0.840032973
PTS3	Phax	0.61817795	0.026006727	0.536458026	0.841264867
PTS3	Gzf1	0.6176818	0.08363988	0.536785118	0.841698812
PTS3	Klhl42	0.6174623	-0.009702201	0.536929838	0.841767749
PTS3	Ubl4a	0.61722577	-0.11780054	0.537085832	0.84177295
PTS3	Rpl7l1	0.6171863	-0.08873064	0.537111855	0.84177295
PTS3	Gdpd3	0.6171761	0.14021657	0.537118556	0.84177295
PTS3	Gm31805	0.61601406	-0.1943404	0.53788522	0.842475079
PTS3	Gm14167	0.61106396	0.3772927	0.541157235	0.846022343
PTS3	Nbn	0.61054885	0.18108279	0.541498302	0.846311158
PTS3	Alkbh6	0.6079517	-0.038901236	0.543219508	0.848170172
PTS3	2410131K14Rik	0.60790664	0.040367194	0.543249408	0.848170172
PTS3	Atg14	0.6078181	0.08536232	0.5433081	0.848170172
PTS3	Ppa1	0.60774386	-0.028641243	0.543357371	0.848170172
PTS3	Ppt1	0.60765874	-0.06399568	0.543413844	0.848170172
PTS3	Proscos	0.6071624	0.21231593	0.543743116	0.848548027
PTS3	Pigo	0.6069177	0.11677049	0.543905531	0.848598382
PTS3	Lsm10	0.6066201	-0.10433057	0.544103067	0.848713418
PTS3	Cep250	0.60645473	0.07742789	0.544212817	0.848726148
PTS3	Arfip2	0.6060762	-0.16341645	0.544464183	0.84879979
PTS3	Hdhd2	0.60316896	0.25983208	0.546396283	0.850781427
PTS3	Tmem86a	0.60191333	0.005140401	0.547231838	0.85198542
PTS3	Zfp518b	0.6014622	0.56930405	0.547532172	0.852073676
PTS3	Tk1	0.6011418	0.062390093	0.547745535	0.852295212
PTS3	Zfp300	0.59963685	0.26588815	0.548748263	0.853489224
PTS3	Lrrc59	0.598666	-0.06280882	0.549395627	0.854098579
PTS3	Gm43573	0.5978298	0.3444758	0.549953508	0.854806807
PTS3	A830052D11Rik	0.5977473	0.44292656	0.550008542	0.854812829
PTS3	Oxa1l	0.59660125	-0.0997561	0.550773627	0.855683546
PTS3	Ahsa2	0.5962155	0.23364463	0.551031298	0.856004272
PTS3	Sgtb	0.59529006	0.21653494	0.551649593	0.856805452
PTS3	Azi2	0.59440464	-0.06280755	0.552241514	0.857246698
PTS3	Zscan29	0.59388804	0.015776115	0.552587011	0.857623664
PTS3	Mbd3	0.5934126	-0.06875855	0.552905091	0.857985394
PTS3	D130079A08Rik	0.5933861	0.6142278	0.55292278	0.857985394
PTS3	Enkd1	0.5932691	-0.20076054	0.553001061	0.858015103
PTS3	Trmu	0.5926539	0.06819845	0.55341282	0.858406231
PTS3	Mtx2	0.59259707	-0.10065014	0.553450854	0.858406231
PTS3	Gm20498	0.5923406	0.22362603	0.553622553	0.858592838
PTS3	Sufu	0.59092414	-0.012557469	0.554571263	0.859660737
PTS3	Hba-a1	0.5905489	0.061833933	0.554822729	0.859660737
PTS3	Mtx3	0.5897891	0.09047609	0.555332046	0.860126359
PTS3	Cyp2j8	0.5896451	0.69211507	0.555428619	0.860196199
PTS3	2810039B14Rik	0.588941	0.11550126	0.555900884	0.860768035
PTS3	Ube2d-ps	0.5887994	-0.07355492	0.55599585	0.860835309
PTS3	Pkp3	0.58869267	-0.001482555	0.55606746	0.860866413
PTS3	Ramac	0.58812416	-0.11896007	0.556448951	0.861377202
PTS3	4930429F24Rik	0.58735436	0.38773826	0.556965752	0.862097337
PTS3	Psmc3	0.5861286	-0.099112235	0.557789116	0.862400662
PTS3	Il18	0.5859792	0.6003626	0.557889476	0.862400662
PTS3	Mphosph10	0.5858333	0.10005908	0.557987525	0.862400662
PTS3	0610040B10Rik	0.5854821	0.12666437	0.558223566	0.862446376
PTS3	Gm12353	0.5852221	0.28256595	0.558398373	0.862636687
PTS3	Trappc5	0.5836715	-0.17315316	0.559441336	0.863529357
PTS3	Clec11a	0.5819311	0.2547422	0.560613083	0.864778804
PTS3	Crk	0.58128244	-0.075034715	0.561050127	0.865213343
PTS3	Teddm2	0.5808916	0.27113152	0.561313523	0.865334732
PTS3	A230083G16Rik	0.58085823	0.4872068	0.561335996	0.865334732
PTS3	Zfp93	0.5803567	0.23068216	0.561674077	0.865616322
PTS3	Edrf1	0.5798692	0.12927638	0.56200281	0.865710078
PTS3	Spa17	0.5796001	-0.13533162	0.562184311	0.865710078
PTS3	Rccd1	0.5788505	-0.33683607	0.562690043	0.866140888
PTS3	Fbxl6	0.57877624	0.011646752	0.562740169	0.866140888
PTS3	Gm21691	0.57806814	0.11086776	0.563218104	0.866637011
PTS3	Poc1a	0.5779535	0.16039403	0.563295492	0.866676278
PTS3	Gm41750	0.5777535	2.6449795	0.563430568	0.866724485
PTS3	AU041133	0.57747996	0.15538162	0.563615289	0.866769247
PTS3	Pitx2	0.5760405	0.44610485	0.564587806	0.867705818
PTS3	Kpnb1	0.57575905	-0.116703756	0.564778045	0.867838547
PTS3	Wdr12	0.5736602	0.004373303	0.566197774	0.869140892
PTS3	Gm7598	0.57352734	0.38965267	0.566287712	0.869199098
PTS3	Ascc2	0.57332045	-0.012009599	0.56642774	0.86933417
PTS3	1700034P13Rik	0.5713263	0.1495126	0.567778453	0.87076734
PTS3	Unc5d	0.57093954	0.05489402	0.568040623	0.871009522
PTS3	Aqp7	0.57018316	0.13450474	0.568553494	0.871555994
PTS3	Med7	0.56830037	-0.05964031	0.569831016	0.872953741
PTS3	Rbbp6	0.5661587	0.027331568	0.571285905	0.874460991
PTS3	Lrp3	0.56485116	0.07043041	0.572175012	0.875239356
PTS3	Tspan31	0.5633147	0.65992045	0.573220644	0.876298603
PTS3	Gm14549	0.5619126	0.4937355	0.574175566	0.877196629
PTS3	Gm17597	0.5613446	0.3028085	0.574562641	0.877627495
PTS3	Gm49355	0.5609484	0.40161926	0.574832752	0.877959822
PTS3	Fam83h	0.56066614	0.0837304	0.575025168	0.878173433
PTS3	Flvcr2	0.55945605	0.23414001	0.575850527	0.879112513
PTS3	Slco1a4	0.5582158	0.17512338	0.576697055	0.879640729
PTS3	Pex6	0.55809236	-0.12877254	0.576781316	0.879640729
PTS3	Eif2b2	0.55788046	-0.007898559	0.576926007	0.879709496
PTS3	Grwd1	0.55750453	0.32493514	0.577182762	0.879940399
PTS3	Ppp1r14d	0.5570384	0.5425709	0.57750117	0.880189829
PTS3	Gm10638	0.5570337	0.15644804	0.577504405	0.880189829
PTS3	Mrm2	0.5566989	0.08690699	0.577733171	0.880458186
PTS3	Zmat3	0.55556697	-0.07979375	0.578506936	0.8814766
PTS3	Zfp217	0.5549887	-0.042979483	0.578902402	0.881837929
PTS3	H2-T22	0.5545275	-0.13207589	0.579217881	0.882164639
PTS3	Tagap1	0.55381036	-0.12968044	0.579708636	0.882460202
PTS3	Golph3	0.55345255	-0.116098076	0.579953546	0.882496008
PTS3	Gm39465	0.5525778	0.08720617	0.580552556	0.883143905
PTS3	Pnpla1	0.55224484	-0.06883853	0.580780604	0.883299832
PTS3	Scap	0.5518044	-0.005796791	0.581082367	0.883467268
PTS3	Phospho2	0.551465	-0.11656561	0.581314975	0.883715678
PTS3	Tm6sf2	0.55139464	0.83005166	0.581363178	0.883715678
PTS3	Eif4ebp2	0.5510082	-0.06346832	0.581628026	0.883975139
PTS3	Epha1	0.55092865	0.1343218	0.581682598	0.883977674
PTS3	Sigmar1	0.54998344	-0.006099558	0.58233075	0.884559237
PTS3	Olfr1247	0.5499074	0.34070522	0.582382918	0.884559237
PTS3	Tex9	0.549741	0.17017776	0.582497003	0.884652101
PTS3	Vps52	0.5486513	-0.0774181	0.58324477	0.885465824
PTS3	Nfatc4	0.54732037	0.1946618	0.584158644	0.8865073
PTS3	Dcaf12l1	0.54684985	0.4738652	0.584481897	0.886677131
PTS3	Dbr1	0.546716	0.24489105	0.584573873	0.886677131
PTS3	Ly6f	0.5463702	2.4694414	0.58481147	0.886677131
PTS3	Arl16	0.54625297	0.10527437	0.58489208	0.886677131
PTS3	Olfr1393	0.54504997	2.1081069	0.585719158	0.887426995
PTS3	Tmem26	0.5449161	-0.005064319	0.585811225	0.887426995
PTS3	Cbx2	0.54468054	0.5438504	0.585973257	0.887591982
PTS3	Tusc1	0.5440649	0.0587886	0.586396823	0.888072557
PTS3	Bpifc	0.5436879	0.9386884	0.586656286	0.888223984
PTS3	Rnf139	0.54298824	0.47360796	0.587137879	0.888792066
PTS3	Pgrmc2	0.54258084	-0.002839293	0.587418418	0.889055647
PTS3	Olfr767	0.5423807	0.19075161	0.587556264	0.889085405
PTS3	Rbl2	0.5422406	0.016951866	0.587652745	0.889088167
PTS3	Tm4sf4	0.54171675	1.5358229	0.588013663	0.889392622
PTS3	Fzd10os	0.54107744	-0.002893868	0.588454229	0.889817349
PTS3	Rsph3a	0.54019326	0.067883715	0.589063767	0.889870186
PTS3	9130401M01Rik	0.54015756	-0.08296733	0.589088391	0.889870186
PTS3	Gm13528	0.54009974	0.34953788	0.589128254	0.889870186
PTS3	Tada2b	0.53981483	0.5704346	0.589324727	0.890006044
PTS3	Zfp369	0.53872085	-0.11495216	0.590079472	0.890688552
PTS3	Gid8	0.5384188	-0.022117358	0.590287939	0.89073613
PTS3	Gm36723	0.5376547	0.27545992	0.590815453	0.891210201
PTS3	Lrrc45	0.53707135	-0.005304064	0.591218351	0.891737445
PTS3	Obox3	0.53484595	0.32670236	0.592756367	0.893331481
PTS3	Fam92a	0.53426564	-0.099207	0.593157756	0.893614007
PTS3	Gm37027	0.53391486	0.19871108	0.593400438	0.893818436
PTS3	Med9	0.53287	-0.16108261	0.594123565	0.894262738
PTS3	Tmprss9	0.5323483	0.855056	0.594484802	0.894573654
PTS3	Exoc5	0.5304677	-0.13806893	0.595787698	0.895879828
PTS3	Tmed8	0.5296728	-0.052242335	0.596338799	0.896355955
PTS3	Gm10801	0.52962565	0.6885936	0.596371498	0.896355955
PTS3	Pik3cb	0.5281782	-0.029330732	0.597375632	0.897056658
PTS3	Ube2m	0.52795637	-0.17152973	0.597529608	0.897207245
PTS3	Mbd1	0.5269553	-0.028905882	0.598224608	0.898008713
PTS3	Gm29666	0.5227873	-0.20993093	0.601122302	0.901144136
PTS3	Fbxo10	0.5226727	0.1774974	0.601202012	0.901182778
PTS3	Get4	0.52172524	-0.09349501	0.601861642	0.901605359
PTS3	Tma16	0.5215176	-0.024276247	0.602006247	0.901741137
PTS3	Gmppb	0.5212262	0.3358643	0.602209203	0.901802614
PTS3	Strap	0.5207094	-0.071447894	0.602569226	0.902180035
PTS3	Rest	0.5202398	-0.04838687	0.602896484	0.902501207
PTS3	Sumf2	0.5187734	0.031113992	0.60391878	0.903633823
PTS3	Cox18	0.51816267	0.10420057	0.604344777	0.903875587
PTS3	Rara	0.5179929	-0.11899085	0.604463222	0.903881866
PTS3	Kynu	0.5177596	0.061120167	0.604626005	0.903957462
PTS3	Phc1	0.5175997	-0.0126309	0.60473759	0.903957462
PTS3	Prps1l3	0.51626414	0.5682644	0.605669938	0.904640033
PTS3	Scd1	0.5161242	0.024286324	0.605767693	0.904698997
PTS3	Gad1os	0.5159032	0.50292706	0.605922021	0.904793876
PTS3	Gm34059	0.51385397	0.25734884	0.607354114	0.906258251
PTS3	Yipf6	0.5136826	-0.12956552	0.607473926	0.906335024
PTS3	Gm20703	0.5136198	1.209479	0.607517866	0.906335024
PTS3	2600014E21Rik	0.51264286	0.44459274	0.608201161	0.906955216
PTS3	Tmem14a	0.5117073	0.06408275	0.608855866	0.907688496
PTS3	Gm19325	0.51119053	0.32615316	0.609217662	0.908146839
PTS3	Adprm	0.51101464	-0.08094721	0.609340815	0.908249391
PTS3	Prdm9	0.5106933	0.047551334	0.609565806	0.908422677
PTS3	Dnajc4	0.5094324	-0.09852668	0.610449203	0.909483845
PTS3	Gm2093	0.5078705	0.17132932	0.611544163	0.910727157
PTS3	Gm13415	0.50778705	0.55344415	0.611602695	0.910727157
PTS3	Wdr5	0.5073539	-0.13431023	0.611906529	0.911073949
PTS3	E130317F20Rik	0.50703627	0.21832834	0.612129379	0.911073949
PTS3	1110006O24Rik	0.5050036	0.16620295	0.613556329	0.912091877
PTS3	Smcr8	0.50480646	0.008075139	0.613694767	0.912197579
PTS3	Zmat2	0.5047469	-0.095682964	0.61373662	0.912197579
PTS3	Myg1	0.5046429	-0.072819464	0.613809657	0.91222499
PTS3	Henmt1	0.503269	1.3321373	0.614775167	0.913172572
PTS3	1700113B09Rik	0.50312585	0.32743505	0.614875791	0.913240852
PTS3	Gm43966	0.5027026	0.73652655	0.615173405	0.913358133
PTS3	Alg11	0.50092715	-0.16458751	0.616422397	0.913994305
PTS3	Cenpj	0.49982625	0.16792177	0.617197416	0.914442904
PTS3	Fgf18	0.49979776	1.2646536	0.617217492	0.914442904
PTS3	Mrln	0.49945003	0.48565155	0.617462382	0.914643523
PTS3	Hars2	0.4990882	-0.015554491	0.617717251	0.914939948
PTS3	Rnaset2b	0.49762055	-0.16166072	0.618751515	0.915861773
PTS3	Vmn1r236	0.49748352	0.37112692	0.618848112	0.915861773
PTS3	Gm37415	0.49727184	0.54706764	0.618997367	0.915861773
PTS3	Prmt6	0.49689838	-0.000189722	0.619260722	0.916003047
PTS3	Iqce	0.49659622	0.0778829	0.619473821	0.916161097
PTS3	Gm26670	0.4960148	-0.056322552	0.619883968	0.916524309
PTS3	Arl14ep	0.49564508	-0.061571077	0.620144842	0.916747781
PTS3	Lsm12	0.49477413	-0.06685025	0.620759562	0.917250753
PTS3	Gm15411	0.4944348	0.0589171	0.620999144	0.917379579
PTS3	Gm7854	0.4941635	0.18343373	0.621190699	0.917482134
PTS3	Psmd5	0.49291515	-0.12248915	0.622072531	0.917751693
PTS3	Gm33466	0.49279985	0.12331014	0.622154017	0.917769178
PTS3	Fastkd3	0.49232802	0.046655722	0.622487469	0.918098961
PTS3	Thumpd3	0.49218175	-0.1067618	0.622590874	0.918170425
PTS3	Ikbkg	0.49156058	-0.058809534	0.623030026	0.918532359
PTS3	Iqch	0.49079785	-0.004992221	0.623569438	0.919126829
PTS3	Vmn2r10	0.49038973	0.3640303	0.623858133	0.919390151
PTS3	Pef1	0.49006796	-0.057182852	0.624085807	0.919644568
PTS3	Olfr45	0.48872334	0.33859733	0.625037587	0.92047885
PTS3	Mul1	0.488405	-0.015295548	0.625263002	0.920567407
PTS3	Ipp	0.4878887	0.09782623	0.625628687	0.920602182
PTS3	Alg10b	0.48785928	-0.04699358	0.62564951	0.920602182
PTS3	Spryd4	0.48765028	0.06273688	0.625797587	0.920602182
PTS3	Tmem268	0.4862864	0.25702432	0.626764127	0.921648797
PTS3	Gm37065	0.4857813	-0.24742316	0.627122216	0.921768906
PTS3	Zfp60	0.48561865	0.00441977	0.627237564	0.921768906
PTS3	Gm11131	0.48475167	-0.1380601	0.627852513	0.922267045
PTS3	Abcb6	0.48451954	0.99202466	0.628017191	0.922427852
PTS3	Gm43027	0.48328933	0.31580356	0.628890304	0.922954299
PTS3	Slc25a45	0.48323923	-0.033714335	0.628925881	0.922954299
PTS3	2810006K23Rik	0.48323628	-0.02796188	0.628927982	0.922954299
PTS3	Pdik1l	0.48158446	0.033627037	0.63010117	0.92402672
PTS3	Tmem97	0.4798336	0.1509629	0.631345719	0.925202212
PTS3	Tafa5	0.47838193	0.08521242	0.63237839	0.926228131
PTS3	Gm11766	0.47765264	1.063893	0.632897452	0.926825901
PTS3	Fpgt	0.4774887	-0.15695584	0.633014166	0.926901915
PTS3	Tmem186	0.4772256	-0.08642838	0.633201475	0.926977312
PTS3	Pfkfb4	0.47648934	0.19426563	0.633725812	0.927411694
PTS3	Gm5316	0.47630388	0.60366386	0.633857909	0.927411694
PTS3	Nsun4	0.47629222	-0.014521386	0.633866201	0.927411694
PTS3	Fuz	0.47596267	0.12676242	0.634100984	0.927531589
PTS3	Parp16	0.47554106	-0.007976232	0.634401386	0.927808556
PTS3	Frmd8os	0.4752251	0.75877666	0.634626551	0.927975412
PTS3	Cpsf1	0.47441867	0.07892789	0.635201392	0.92849095
PTS3	Amz1	0.47396854	0.21527493	0.635522343	0.928798377
PTS3	Cd99l2	0.47343093	-0.042384095	0.635905775	0.928916637
PTS3	Rassf7	0.47235796	-0.06775877	0.636671311	0.929659487
PTS3	Cyb5d2	0.47228396	-0.044358302	0.636724111	0.929659487
PTS3	2700046G09Rik	0.47187942	-0.06440218	0.637012855	0.929918556
PTS3	Spata2	0.47163004	-0.007247056	0.637190874	0.929986906
PTS3	Slc39a10	0.47157994	-0.13501666	0.63722665	0.929986906
PTS3	Gm48541	0.47106284	0.31356528	0.637595862	0.930296521
PTS3	Gm8797	0.47096667	0.7317375	0.637664544	0.930296521
PTS3	Lingo4	0.4707373	0.24711673	0.637828338	0.930296521
PTS3	Snx8	0.4707245	-0.02951334	0.637837497	0.930296521
PTS3	Vaultrc5	0.4707007	-0.18101515	0.637854477	0.930296521
PTS3	1700102H20Rik	0.46915278	0.16349739	0.638960444	0.93110175
PTS3	Mrps27	0.46852657	-0.02111923	0.639408078	0.931229013
PTS3	Usp21	0.46848613	-0.15983154	0.639436994	0.931229013
PTS3	4632428C04Rik	0.46777016	-0.040173505	0.639948967	0.931521011
PTS3	Dmac2l	0.46747196	-0.025601551	0.640162258	0.931524648
PTS3	Mas1	0.467453	0.54789156	0.640175805	0.931524648
PTS3	4930592C13Rik	0.46702477	0.949838	0.640482143	0.931664351
PTS3	Gm11767	0.46617052	0.08405122	0.64109345	0.932268882
PTS3	Poli	0.46592855	0.023709731	0.641266651	0.932381175
PTS3	Gm48418	0.46561345	0.271439	0.641492201	0.932546823
PTS3	Ola1	0.4650577	-0.07052512	0.641890137	0.932722915
PTS3	Gm26520	0.4649622	0.13133292	0.641958518	0.932722915
PTS3	Hsd17b13	0.46455333	2.1281314	0.642251363	0.933001046
PTS3	Abcf1	0.4633546	-0.030228602	0.643110225	0.933914674
PTS3	Gpn2	0.4632075	0.10974889	0.643215636	0.933914674
PTS3	Wdr27	0.46299413	-0.14083059	0.64336857	0.934003612
PTS3	Gm47403	0.46281716	0.5138935	0.643495425	0.934003612
PTS3	Ddx59	0.46252123	0.25263262	0.643707581	0.934060788
PTS3	Gnat1	0.46238825	0.1010888	0.643802919	0.934090567
PTS3	Acbd6	0.46151692	-0.116451845	0.644427784	0.934618856
PTS3	Ovca2	0.46131352	0.5962834	0.64457369	0.934668211
PTS3	Nipa2	0.4609433	-0.117921785	0.644839286	0.934891075
PTS3	Trmt12	0.4604398	0.08437734	0.645200564	0.935252557
PTS3	Nr2f2	0.45976043	-0.12138005	0.645688181	0.935567836
PTS3	5830416I19Rik	0.45872673	-0.18485953	0.646430412	0.936304244
PTS3	Rnf166	0.45637867	-0.06543648	0.648117695	0.937935091
PTS3	Gimap9	0.45594552	-0.15345377	0.64842915	0.9382233
PTS3	Gdap1	0.45492652	1.0243231	0.649162103	0.938842285
PTS3	Gm45104	0.45428532	0.35850066	0.649623477	0.938975665
PTS3	0610025J13Rik	0.45364848	0.67121446	0.650081861	0.939366807
PTS3	Rasgrf1	0.4533908	0.124895416	0.650267354	0.939366807
PTS3	Atp6v0a2	0.453297	-0.022958351	0.650334896	0.939366807
PTS3	Zfp354a	0.4532226	0.24779569	0.650388448	0.939366807
PTS3	Tead3	0.45236942	-0.017470105	0.651002864	0.939912456
PTS3	Fgl1	0.4514326	0.15682633	0.651677794	0.940390907
PTS3	Fam91a1	0.45128977	-0.07068792	0.651780725	0.940390907
PTS3	Clvs2	0.45120394	0.1101751	0.651842572	0.940390907
PTS3	Pde12	0.4505803	-0.101442195	0.652292067	0.940473565
PTS3	Vmn1r81	0.44991347	-0.14694779	0.652772843	0.940744762
PTS3	Pomt2	0.44989333	0.087662816	0.652787354	0.940744762
PTS3	B230303O12Rik	0.4493845	0.011969093	0.653154295	0.940744762
PTS3	Frmpd3	0.4492753	0.5249418	0.653233058	0.940744762
PTS3	G730003C15Rik	0.44914985	0.34013098	0.653323566	0.940744762
PTS3	Gm10451	0.44907025	0.24342027	0.65338099	0.940744762
PTS3	Slc35f2	0.44854316	0.06409711	0.653761234	0.941009398
PTS3	Glcci1	0.4485188	0.31835112	0.653778815	0.941009398
PTS3	Tln1	0.44805518	-0.10818944	0.654113377	0.941009398
PTS3	Gm21988	0.44747838	-0.18828382	0.654529683	0.941182141
PTS3	Uros	0.44679943	-0.056285333	0.65501989	0.941724948
PTS3	Stat5a	0.4466115	-0.056567255	0.655155591	0.941825053
PTS3	Zfp120	0.44654688	0.027912902	0.655202252	0.941825053
PTS3	Gm39157	0.445977	0.44247615	0.655613851	0.942335641
PTS3	Steap3	0.4455111	0.5853556	0.655950432	0.942562404
PTS3	Gm16536	0.44484416	-0.046150714	0.656432372	0.942713081
PTS3	Samd1	0.4448327	-0.06503059	0.656440642	0.942713081
PTS3	Rxylt1	0.44474897	-0.037795857	0.656501171	0.942718982
PTS3	2900005J15Rik	0.44457653	0.1335544	0.656625802	0.942816922
PTS3	Gm34121	0.44428703	-0.051697034	0.656835085	0.94295536
PTS3	Tha1	0.44316393	0.087368794	0.657647158	0.943376318
PTS3	Elp6	0.4420008	0.12054288	0.658488617	0.943869461
PTS3	Icmt	0.44133744	-0.03820926	0.658968738	0.944314634
PTS3	Zfp940	0.4408799	-0.13299957	0.659299942	0.944627228
PTS3	Rcc1l	0.4404648	-0.02404551	0.659600497	0.944733817
PTS3	Extl1	0.4393661	0.5562274	0.660396291	0.945253965
PTS3	Gstm4	0.43858078	0.100136206	0.660965328	0.945556467
PTS3	Zfp661	0.4385783	0.3138937	0.660967116	0.945556467
PTS3	Commd1	0.43768302	-0.112350315	0.661616091	0.94599891
PTS3	Olfr344	0.43711403	0.007269746	0.662028662	0.94642684
PTS3	Orai1	0.43679795	-0.04719346	0.66225788	0.946673532
PTS3	Rabl3	0.43531898	0.10326204	0.663330919	0.947720934
PTS3	Cenpq	0.43503743	0.19720657	0.663535256	0.947769755
PTS3	Hectd2	0.43370226	-0.14153509	0.66450466	0.948487211
PTS3	A930012O16Rik	0.433642	0.6641899	0.664548434	0.948487211
PTS3	mt-Tl1	0.4326938	0.18034388	0.665237223	0.949028167
PTS3	Pip4k2c	0.43252474	-0.08290256	0.665360077	0.949028167
PTS3	Mocs3	0.43236345	0.058342244	0.665477277	0.949028167
PTS3	Mapk13	0.4320392	0.030501124	0.665712919	0.949028167
PTS3	Ints6	0.43193248	-0.043509	0.665790494	0.949028167
PTS3	Rbm11	0.43166584	0.69264436	0.665984304	0.949028167
PTS3	Slc6a4	0.43135145	0.29784238	0.666212846	0.949070764
PTS3	Rad1	0.42942235	-0.044497073	0.6676159	0.95059174
PTS3	Zfp157	0.428384	-0.0287685	0.668371573	0.951181383
PTS3	Rprd1b	0.42778334	-0.06967363	0.668808863	0.951641599
PTS3	Sccpdh	0.4271966	-0.065844536	0.669236136	0.951930465
PTS3	2310022B05Rik	0.4268975	-0.03334604	0.66945398	0.951930465
PTS3	Col4a4	0.4267298	-0.06486097	0.669576134	0.951930465
PTS3	AV039307	0.4264095	0.3734122	0.669809472	0.951930465
PTS3	Tgif1	0.42609632	-0.27163568	0.670037668	0.952011853
PTS3	Gm32282	0.42569956	0.30367982	0.670326783	0.952024039
PTS3	Zdhhc4	0.4256467	-0.028190283	0.670365316	0.952024039
PTS3	Tab2	0.42555732	-0.05638776	0.670430451	0.952024039
PTS3	Gm15545	0.42545906	-0.08103889	0.670502059	0.952024039
PTS3	Zfand5	0.4236631	-0.11906016	0.671811512	0.953313293
PTS3	Zfpl1	0.4226739	-0.07184803	0.672533195	0.953935243
PTS3	Mgme1	0.42157027	0.03161979	0.673338716	0.954704011
PTS3	Nsun3	0.42117548	-0.1354478	0.673626945	0.954838194
PTS3	B830012L14Rik	0.420605	0.2584111	0.67404353	0.95526661
PTS3	Gm37607	0.4202476	-0.068131305	0.674304567	0.955432658
PTS3	Lig4	0.4197847	0.14978597	0.674642756	0.955791573
PTS3	Lpar2	0.4193045	0.053574275	0.674993626	0.956116845
PTS3	Gm16348	0.41923553	0.80414516	0.675044013	0.956116845
PTS3	Zfp607a	0.41752255	0.07094315	0.676296237	0.957160345
PTS3	Mtfp1	0.41752246	-0.07584229	0.676296309	0.957160345
PTS3	Gm43948	0.416923	0.80695397	0.676734746	0.957464837
PTS3	Marveld2	0.4167306	0.15403697	0.676875455	0.957471235
PTS3	Akr1c13	0.41407537	-0.06487729	0.678818902	0.959105787
PTS3	Gm43372	0.41390008	-0.26204482	0.678947279	0.959190229
PTS3	Rab10	0.41352907	-0.050733984	0.679219019	0.959224057
PTS3	1700101I11Rik	0.4131645	-0.062483028	0.679486103	0.959318403
PTS3	Rars	0.4113296	-0.009291408	0.680830878	0.96023392
PTS3	Gm26910	0.41085333	0.48420143	0.681180089	0.960492667
PTS3	8030423F21Rik	0.4102797	0.20680656	0.68160078	0.960599479
PTS3	Fam173a	0.40990555	0.061244506	0.681875241	0.960824203
PTS3	Npc1	0.40924028	0.003099161	0.68236334	0.961067654
PTS3	E330021D16Rik	0.40915257	1.4015353	0.682427692	0.961067654
PTS3	Ccdc63	0.40850714	0.25987136	0.682901387	0.961564838
PTS3	Src	0.40846178	-0.17637932	0.682934695	0.961564838
PTS3	Tial1	0.4081752	-0.03527399	0.683145053	0.961640328
PTS3	Wdr92	0.40797415	0.071029186	0.683292644	0.961686051
PTS3	Ammecr1l	0.4067766	-0.002699501	0.68417207	0.962301681
PTS3	Nupl2	0.4057811	0.039479274	0.684903464	0.962665485
PTS3	Exo5	0.40482867	0.14434373	0.685603464	0.963315529
PTS3	Kctd15	0.40387437	-0.022035813	0.686305112	0.963734105
PTS3	Naa25	0.40345502	-0.0419412	0.686613519	0.963844498
PTS3	Uchl3	0.40285733	-0.059980724	0.687053186	0.963903881
PTS3	Zfp963	0.40267652	0.33002856	0.687186218	0.963903881
PTS3	Gm37242	0.40112442	-0.004889911	0.688328521	0.963965882
PTS3	Myc	0.4009219	0.030507244	0.688477624	0.96403022
PTS3	Cxcl1	0.3996106	0.6599273	0.689443341	0.964567274
PTS3	Cdh4	0.3982435	0.13466552	0.690450717	0.96525611
PTS3	Mars2	0.39789793	-0.012854565	0.690705428	0.965261823
PTS3	Nat8f4	0.3972236	0.1856571	0.69120259	0.965741623
PTS3	Tmem102	0.39660874	0.14174475	0.691656014	0.966132781
PTS3	Fbxo31	0.3960445	-0.059804365	0.692072216	0.966390996
PTS3	Gm38275	0.39438298	0.07224092	0.693298297	0.967052446
PTS3	2610203C22Rik	0.39402393	-0.07149852	0.693563376	0.967266248
PTS3	Olfr1265	0.39351353	-0.014985531	0.693940231	0.967266248
PTS3	Pcolce2	0.39344913	0.5642308	0.693987798	0.967266248
PTS3	Ap2s1	0.3932618	-0.13395284	0.694126136	0.967266248
PTS3	Setmar	0.393145	0.11315929	0.694212394	0.967277759
PTS3	Zkscan5	0.39295334	0.008218581	0.694353955	0.967313676
PTS3	Mpv17l2	0.3920089	-0.09492426	0.695051642	0.968135772
PTS3	Foxred1	0.39125496	-0.09150557	0.695608796	0.968737686
PTS3	Gpaa1	0.39116982	-0.013718764	0.695671717	0.968737686
PTS3	Vmn2r76	0.390705	-0.19914955	0.696015303	0.96897901
PTS3	Lipt2	0.39047238	0.3653274	0.696187265	0.96897901
PTS3	9630014M24Rik	0.3885563	0.3798078	0.697604395	0.970482637
PTS3	Bcl2l15	0.388187	0.6105791	0.69787767	0.970764525
PTS3	Gm8798	0.38745838	0.7302143	0.69841689	0.970933646
PTS3	D830050J10Rik	0.3870929	-0.082042664	0.698687433	0.970933646
PTS3	Ergic1	0.38693744	-0.106962174	0.698802526	0.970933646
PTS3	Gabpa	0.38684627	-0.07335909	0.698870008	0.970933646
PTS3	Mob3b	0.38591844	-0.052865766	0.699557082	0.971499535
PTS3	Vmn1r88	0.38570604	0.023489323	0.699714386	0.971579012
PTS3	Tesk1	0.38566935	0.38206384	0.699741566	0.971579012
PTS3	Plp1	0.3855782	0.07406719	0.699809081	0.971592018
PTS3	Gm31458	0.38529697	0.13556373	0.700017412	0.971639055
PTS3	Zbtb40	0.38487053	-0.000324228	0.70033335	0.97170158
PTS3	C1ql3	0.38486105	0.2626854	0.700340367	0.97170158
PTS3	Las1l	0.38484368	0.004432942	0.70035323	0.97170158
PTS3	Ybey	0.38395557	-0.14502436	0.70101137	0.972218973
PTS3	D830044D21Rik	0.3836249	1.0671217	0.701256466	0.972218973
PTS3	L3mbtl4	0.383612	0.28066218	0.701266045	0.972218973
PTS3	Snx4	0.38339844	-0.044661615	0.701424366	0.972218973
PTS3	Gm49314	0.3827096	1.1695399	0.701935102	0.972662851
PTS3	4933402C06Rik	0.38265246	1.629542	0.701977456	0.972662851
PTS3	Dtwd1	0.3821909	-0.006734023	0.702319761	0.972814465
PTS3	Tubgcp3	0.38079578	0.041072004	0.703354797	0.973822379
PTS3	Ddx19b	0.3802034	-0.009797064	0.703794431	0.974049627
PTS3	Mettl25	0.3800497	0.07839428	0.703908511	0.974076349
PTS3	Gm49188	0.3794101	0.19695993	0.704383352	0.974387693
PTS3	4930453N24Rik	0.3792646	-0.13849139	0.704491386	0.974387693
PTS3	Armc5	0.37922445	0.05645572	0.704521198	0.974387693
PTS3	A130051J06Rik	0.37856126	0.6914926	0.705013698	0.974623092
PTS3	Gm9894	0.37848884	-0.06315476	0.705067475	0.974623092
PTS3	Supv3l1	0.37822774	0.005548103	0.705261423	0.974623092
PTS3	Hs1bp3	0.37686583	-0.010814596	0.706273311	0.975057486
PTS3	Hoxaas3	0.37618372	0.09379175	0.70678033	0.975515656
PTS3	P2rx5	0.37609592	-0.07008951	0.706845595	0.975525155
PTS3	Usp14	0.37582502	-0.22278537	0.707046979	0.975641917
PTS3	Fam83g	0.37544653	0.06843066	0.707328408	0.975869075
PTS3	Cyp2r1	0.37519813	0.47005254	0.707513115	0.976043316
PTS3	4831440D22Rik	0.37401736	0.86869717	0.708391407	0.976932322
PTS3	Rdm1	0.37384155	-0.041035797	0.708522193	0.976951421
PTS3	Slc22a21	0.3733726	0.119026236	0.708871146	0.977212618
PTS3	Skint4	0.37314817	0.50212634	0.709038156	0.977300091
PTS3	Wdr53	0.37254813	-7.73E-05	0.709484786	0.977300091
PTS3	Krtcap3	0.3723007	-0.049039293	0.709668959	0.977300091
PTS3	Zfp445	0.37227497	-0.11213282	0.709688127	0.977300091
PTS3	Gm31848	0.3722444	0.55804557	0.709710893	0.977300091
PTS3	Apoa1	0.37190476	0.15027462	0.70996376	0.977567735
PTS3	Nup43	0.37102228	0.04756868	0.710620937	0.977699308
PTS3	Gm1600	0.37061942	-0.025284445	0.710921022	0.977838274
PTS3	Gm14565	0.37009048	0.05537541	0.711315079	0.978138725
PTS3	Ppil1	0.36996856	-0.1403255	0.711405924	0.978183146
PTS3	Cwf19l1	0.3693591	0.08435874	0.711860066	0.978558875
PTS3	Gm9949	0.36870292	1.3472688	0.712349166	0.978916211
PTS3	BC049762	0.3670873	0.4939424	0.71355389	0.979682801
PTS3	Gm15788	0.36685777	0.33085	0.713725116	0.979682801
PTS3	B230377A18Rik	0.366571	0.47411916	0.71393904	0.97972662
PTS3	Gm6345	0.3662138	0.58270633	0.714205539	0.97972662
PTS3	Phf10	0.36609316	-0.018074004	0.714295557	0.97972662
PTS3	Gm19792	0.3660254	0.6472779	0.714346125	0.97972662
PTS3	Plekhb1	0.36505315	0.29034573	0.715071734	0.980304546
PTS3	Gm40983	0.36386004	0.76000166	0.715962533	0.980743284
PTS3	Mob3c	0.36204505	-0.12076553	0.717318363	0.982029703
PTS3	Mib2	0.3607519	-0.081903376	0.718284915	0.982731128
PTS3	1110013H19Rik	0.36051723	0.6267038	0.718460372	0.982731128
PTS3	Zfp968	0.36051565	0.24856135	0.718461552	0.982731128
PTS3	Wdr83os	0.3601393	-0.13687138	0.718742948	0.982892343
PTS3	Ccdc66	0.36010045	0.067299806	0.718772011	0.982892343
PTS3	Chrna1os	0.3591417	-0.12034997	0.719489071	0.983309578
PTS3	Alkbh2	0.3585536	0.1987351	0.719929065	0.983542479
PTS3	Arhgap5	0.35840493	-0.11035292	0.720040296	0.983542479
PTS3	Gm42879	0.35835552	0.17073563	0.720077276	0.983542479
PTS3	Klhl8	0.35787976	0.07632819	0.720433305	0.983577129
PTS3	Krr1	0.35766944	0.015852166	0.720590706	0.983577129
PTS3	Rce1	0.35738543	-0.031689838	0.720803276	0.983577129
PTS3	Chrna1	0.3571476	0.6038338	0.720981308	0.983615919
PTS3	Gm49463	0.3569147	0.8081582	0.721155662	0.983615919
PTS3	4930539E08Rik	0.35690445	0.22505648	0.721163343	0.983615919
PTS3	Ube2j2	0.35687563	-0.17077316	0.721184908	0.983615919
PTS3	Gm12927	0.35588938	0.09426541	0.721923408	0.984142068
PTS3	9230111E07Rik	0.35556623	0.2098083	0.722165445	0.9843908
PTS3	Ranbp6	0.35499823	-0.02766485	0.722590925	0.984810095
PTS3	Clp1	0.35468867	-0.00142484	0.72282284	0.985038407
PTS3	Gm16793	0.3540321	0.5983546	0.723314837	0.985341183
PTS3	4930579F01Rik	0.35293564	2.0366445	0.724136689	0.985951755
PTS3	Plod2	0.3523138	-0.23108728	0.724602954	0.986180883
PTS3	Dtx4	0.3522815	0.03090053	0.724627142	0.986180883
PTS3	Bap1	0.34880427	-0.04406724	0.727236255	0.988319689
PTS3	Gm40264	0.34664434	0.008661337	0.728858535	0.989266089
PTS3	Pla2g12a	0.3464808	-0.09601732	0.728981426	0.989266089
PTS3	Pard6b	0.3446133	-0.095645756	0.730385088	0.990665187
PTS3	Gstm7	0.34423503	-0.07697766	0.730669549	0.990729327
PTS3	Olfr446	0.3435602	-0.09059007	0.731177072	0.991015387
PTS3	Cct4	0.34321097	-0.107923396	0.731439745	0.991151835
PTS3	Adam2	0.34318978	0.59841716	0.731455699	0.991151835
PTS3	Abhd18	0.34289017	-0.013584589	0.731681076	0.991287524
PTS3	AA386476	0.33933896	-0.16534609	0.734354403	0.993307515
PTS3	Pidd1	0.33922225	0.32669163	0.734442307	0.993346002
PTS3	Pde6g	0.33903235	0.4589037	0.734585352	0.993397543
PTS3	Vsig8	0.33821586	0.24273032	0.735200516	0.993567245
PTS3	4930414F18Rik	0.33646965	0.47762597	0.736516734	0.994144163
PTS3	Gm19202	0.33635077	1.1347344	0.736606359	0.994144163
PTS3	Sgsh	0.33607614	0.02472971	0.73681344	0.99416908
PTS3	Cep83os	0.33480096	0.07433734	0.737775232	0.994801984
PTS3	Eaf1	0.33465704	-0.18316026	0.737883811	0.994801984
PTS3	1700055D18Rik	0.33426237	0.14712809	0.73818159	0.994801984
PTS3	Gm12184	0.3341202	0.54826844	0.738288848	0.994844223
PTS3	Gpr85	0.33382705	0.7872011	0.738510079	0.994901629
PTS3	Vmn2r108	0.3332622	-0.020230426	0.738936374	0.995054444
PTS3	Txndc9	0.33323753	-0.10006398	0.738954988	0.995054444
PTS3	Mier2	0.33292276	0.005348137	0.739192591	0.995105582
PTS3	Abtb1	0.3328832	-0.1632527	0.739222452	0.995105582
PTS3	2010315B03Rik	0.33275852	0.020151677	0.739316578	0.995105582
PTS3	Kctd6	0.332388	-0.07390348	0.739596299	0.995401898
PTS3	Sharpin	0.33216625	-0.13375005	0.739763731	0.995466874
PTS3	Dis3	0.33155927	0.03061077	0.740222072	0.995623764
PTS3	Gm47882	0.33139563	-0.061246406	0.740345668	0.995623764
PTS3	Kyat3	0.33130172	0.016298577	0.740416595	0.995623764
PTS3	Nop58	0.32944363	-0.050623246	0.741820394	0.996068544
PTS3	Scyl1	0.3291769	-0.11089977	0.742021987	0.996179124
PTS3	Nup54	0.32867232	-0.020778222	0.742403376	0.996386771
PTS3	Rangrf	0.32860553	-0.3699347	0.74245386	0.996386771
PTS3	1110020A21Rik	0.32804483	-0.08617322	0.74287776	0.996527336
PTS3	Gm37567	0.32779536	0.21800964	0.743066392	0.996636674
PTS3	Gm33263	0.327204	0.914523	0.743513607	0.996820096
PTS3	Mtdh	0.3264667	-0.045568664	0.744071272	0.997171601
PTS3	4932422M17Rik	0.32563463	-0.27869648	0.744700804	0.997743988
PTS3	Gm19194	0.32558265	0.8700932	0.744740141	0.997743988
PTS3	Xrcc1	0.32530743	-0.13241094	0.744948409	0.997848618
PTS3	Tulp3	0.3250191	-0.050909024	0.745166625	0.997848618
PTS3	Polrmt	0.32500598	-0.019856341	0.745176555	0.997848618
PTS3	Poldip2	0.3247118	-0.14782667	0.745399197	0.997865485
PTS3	Gart	0.3240418	-0.06049085	0.745906382	0.998046825
PTS3	Gm21596	0.32395273	0.46709755	0.745973821	0.998046825
PTS3	Gmnn	0.32394445	-0.040810656	0.745980094	0.998046825
PTS3	Mtmr7	0.32376945	-0.060787607	0.746112588	0.998046825
PTS3	4930502E18Rik	0.32362098	1.228761	0.746224997	0.998046825
PTS3	Epb41l5	0.32341787	-0.07449599	0.746378793	0.9980987
PTS3	Arhgap26-1	0.3228775	-0.133141	0.74678802	0.998357808
PTS3	C330002G04Rik	0.32287502	-0.13552953	0.746789887	0.998357808
PTS3	Kdm1b	0.3228464	-0.13728394	0.746811553	0.998357808
PTS3	Mterf4	0.32256448	-0.026167732	0.747025087	0.998474032
PTS3	5730414N17Rik	0.3219964	0.25344476	0.747455425	0.998794241
PTS3	Nfkbib	0.32194194	-0.07698971	0.747496677	0.998794241
PTS3	A730036I17Rik	0.32168072	0.9738143	0.747694578	0.998978786
PTS3	Dnah14	0.32117972	0.1314341	0.748074207	0.999178013
PTS3	Chpf2	0.32101044	0.10240947	0.748202483	0.999178013
PTS3	Ccdc127	0.3207726	-0.12308252	0.748382725	0.999338843
PTS3	Cdh20	0.31982708	0.588389	0.749099415	0.999816449
PTS3	Gm5766	0.31949177	0.58646554	0.749353617	0.999835095
PTS3	Snrpa1	0.31830162	-0.012536871	0.750256147	0.999835095
PTS3	Bloc1s2	0.31818256	-0.19719781	0.750346456	0.999835095
PTS3	Gm41118	0.31677598	0.8475566	0.75141359	0.999835095
PTS3	B3galnt1	0.31677294	-0.014020064	0.751415911	0.999835095
PTS3	Gm50048	0.3165932	0.7181691	0.751552303	0.999835095
PTS3	Ero1l	0.31642056	-0.07941332	0.751683312	0.999835095
PTS3	Gm43625	0.31460243	0.5108668	0.753063535	0.999835095
PTS3	Zfp81	0.31407043	-0.005596056	0.753467545	0.999835095
PTS3	Chst10	0.3139772	-0.066544995	0.753538345	0.999835095
PTS3	Cog6	0.31338742	-0.093801916	0.753986346	0.999835095
PTS3	Plcl2	0.31306228	0.019065753	0.754233348	0.999835095
PTS3	Rasl12	0.3127335	0.16512357	0.754483148	0.999835095
PTS3	Ccdc191	0.31178728	0.007381151	0.755202188	0.999835095
PTS3	Cdk2ap1	0.31129447	-0.24627018	0.755576784	0.999835095
PTS3	C130013H08Rik	0.3112615	0.19201201	0.755601829	0.999835095
PTS3	Zfp941	0.31051445	0.38079354	0.756169762	0.999835095
PTS3	Gm44878	0.31007972	0.7365751	0.756500324	0.999835095
PTS3	Lhfpl4	0.30980855	-0.18163747	0.756706544	0.999835095
PTS3	Tmem175	0.30871576	-0.007183795	0.757537752	0.999835095
PTS3	1700017B05Rik	0.30821544	-0.11909488	0.75791841	0.999835095
PTS3	Clca3a1	0.30787185	-0.052269965	0.758179845	0.999835095
PTS3	Bloc1s6	0.3071257	-0.11676851	0.758747699	0.999835095
PTS3	Bloc1s5	0.30693612	-0.022681825	0.75889201	0.999835095
PTS3	Rpp38	0.3067979	-0.005438549	0.758997208	0.999835095
PTS3	Dhx33	0.30631423	0.12126805	0.759365398	0.999835095
PTS3	Mcrs1	0.3055685	-0.12612003	0.759933222	0.999835095
PTS3	Yipf4	0.30471757	-0.102989234	0.76058127	0.999835095
PTS3	Slc26a2	0.30449364	0.001615905	0.760751837	0.999835095
PTS3	Chpf	0.30441374	-0.040022615	0.760812703	0.999835095
PTS3	Dbp	0.30438653	0.18158238	0.760833443	0.999835095
PTS3	Ccr5	0.30353215	-0.2687227	0.761484355	0.999835095
PTS3	Fam102a	0.30307245	-0.11192386	0.761834644	0.999835095
PTS3	Myoz3	0.30274317	0.48845717	0.76208559	0.999835095
PTS3	Gpr179	0.30256778	1.2980803	0.762219267	0.999835095
PTS3	Zbtb32	0.3016923	0.23302431	0.762886633	0.999835095
PTS3	Nacc1	0.30088034	-0.12236831	0.763505729	0.999835095
PTS3	Sag	0.30075282	-0.027636804	0.763602996	0.999835095
PTS3	B130055M24Rik	0.30002728	0.24743505	0.764156353	0.999835095
PTS3	Apln	0.30001828	-0.085644655	0.7641632	0.999835095
PTS3	A930038B10Rik	0.2999958	0.7452974	0.764180356	0.999835095
PTS3	Eif2d	0.29904467	-0.11098999	0.764905966	0.999835095
PTS3	Gm6288	0.2986341	0.6961517	0.765219242	0.999835095
PTS3	Hoxa5	0.29845822	-0.15100716	0.765353461	0.999835095
PTS3	Nufip1	0.298059	-0.06600745	0.765658133	0.999835095
PTS3	1700067K01Rik	0.29756823	-0.05288748	0.766032719	0.999835095
PTS3	Tmprss13	0.2972078	0.76948637	0.766307876	0.999835095
PTS3	Ppp1ccb	0.2971112	0.36268234	0.766381603	0.999835095
PTS3	Cluap1	0.29578415	-0.06378309	0.767394937	0.999835095
PTS3	Gm30655	0.29573196	0.23429155	0.767434792	0.999835095
PTS3	Gm48342	0.29570067	1.3656362	0.767458675	0.999835095
PTS3	Alpk3	0.29518586	0.4925478	0.767851908	0.999835095
PTS3	Nudt3	0.29496184	-0.061541792	0.768023038	0.999835095
PTS3	Gm43859	0.29490766	0.11668248	0.76806441	0.999835095
PTS3	Nudt15	0.2946731	0.2018928	0.768243618	0.999835095
PTS3	Lrig1	0.29421115	0.018657785	0.76859657	0.999835095
PTS3	Syce2	0.29415253	0.07505266	0.768641342	0.999835095
PTS3	mt-Tq	0.29408437	-0.21306944	0.768693427	0.999835095
PTS3	9530062K07Rik	0.2940108	0.022822095	0.768749659	0.999835095
PTS3	Tcf24	0.29399264	0.017807173	0.768763528	0.999835095
PTS3	Grip2	0.2937697	-0.22582865	0.76893389	0.999835095
PTS3	3010003L21Rik	0.29098108	0.04816562	0.77106578	0.999835095
PTS3	Thumpd1	0.29081565	-0.007850215	0.771192304	0.999835095
PTS3	Gm49588	0.29008225	-0.19820511	0.771753326	0.999835095
PTS3	Irx3os	0.2892116	0.7458778	0.772419462	0.999835095
PTS3	Hspa4l	0.28904036	-0.16962299	0.772550505	0.999835095
PTS3	AI593442	0.28902692	0.9512074	0.772560772	0.999835095
PTS3	Olfr57	0.28780708	-0.15390714	0.773494419	0.999835095
PTS3	BC065397	0.2876872	0.060066972	0.773586171	0.999835095
PTS3	4833422C13Rik	0.28757012	0.13804914	0.773675811	0.999835095
PTS3	Wdr24	0.2874261	-0.1786268	0.773786072	0.999835095
PTS3	9430062P05Rik	0.28672257	-0.3336987	0.774324754	0.999835095
PTS3	Mzt1	0.28606817	-0.14957161	0.77482592	0.999835095
PTS3	Ercc6l	0.28588507	0.3374988	0.774966149	0.999835095
PTS3	Atg2b	0.28577065	-0.14739072	0.775053795	0.999835095
PTS3	Fra10ac1	0.28551692	0.036862466	0.775248139	0.999835095
PTS3	6330562C20Rik	0.285359	0.12945485	0.77536912	0.999835095
PTS3	Ebna1bp2	0.28524357	-0.061911196	0.775457535	0.999835095
PTS3	Aldh1a1	0.2851102	0.057993468	0.775559707	0.999835095
PTS3	Gpank1	0.2849279	-0.07144487	0.77569937	0.999835095
PTS3	E430024I08Rik	0.28483796	0.08601895	0.775768297	0.999835095
PTS3	Tubg1	0.28480145	-0.1418559	0.775796261	0.999835095
PTS3	Upf1	0.28457752	-0.10839596	0.775967832	0.999835095
PTS3	Gm10032	0.2841214	0.07588852	0.776317356	0.999835095
PTS3	3300002I08Rik	0.28392962	0.3471663	0.776464315	0.999835095
PTS3	2410006H16Rik	0.28354076	-0.296372	0.776762339	0.999835095
PTS3	Vmn1r51	0.28303066	1.8971424	0.777153329	0.999835095
PTS3	Rnf141	0.28277725	-0.2270123	0.777347597	0.999835095
PTS3	Gm49747	0.28277084	-0.013992961	0.777352513	0.999835095
PTS3	Gm10130	0.28187534	-0.14492525	0.778039105	0.999835095
PTS3	Bhmt	0.28157398	-0.042620324	0.778270202	0.999835095
PTS3	Vps51	0.28153837	-0.106262796	0.778297511	0.999835095
PTS3	Pced1a	0.28081134	-0.01247914	0.778855104	0.999835095
PTS3	Gm17115	0.28028762	0.52770025	0.779256838	0.999835095
PTS3	Eef1akmt3	0.28026435	0.08928035	0.779274697	0.999835095
PTS3	Snrnp200	0.2802535	-0.12400709	0.779283022	0.999835095
PTS3	Lrp11	0.28006697	0.08459792	0.77942613	0.999835095
PTS3	Fam160b1	0.27987036	-0.079776935	0.779576965	0.999835095
PTS3	Tm7sf2	0.27982065	0.096527345	0.779615111	0.999835095
PTS3	Slc13a4	0.2796494	0.08947619	0.779746504	0.999835095
PTS3	Pigw	0.2779664	0.12130107	0.781038145	0.999835095
PTS3	Atp8b4	0.27579927	0.065405734	0.782702247	0.999835095
PTS3	Gm47155	0.2752645	0.9293488	0.783113028	0.999835095
PTS3	Gm31812	0.27497607	0.7716016	0.783334622	0.999835095
PTS3	Zfp971	0.27420762	0.2220796	0.78392507	0.999835095
PTS3	Ttc25	0.27387074	0.082000226	0.784183951	0.999835095
PTS3	Yipf2	0.27380514	0.2486536	0.784234366	0.999835095
PTS3	Platr4	0.2737339	0.2694839	0.784289102	0.999835095
PTS3	Gm29066	0.27346483	0.7639475	0.784495929	0.999835095
PTS3	D830035M03Rik	0.27294704	0.1180414	0.784893931	0.999835095
PTS3	Gm14023	0.27251703	-0.13647574	0.785224492	0.999835095
PTS3	Impg1	0.272468	0.17121671	0.785262184	0.999835095
PTS3	Olfr1392	0.27195376	0.31204173	0.785657564	0.999835095
PTS3	Upf3a	0.2713331	-0.023380326	0.786134854	0.999835095
PTS3	Dr1	0.27007043	-0.13673462	0.787106067	0.999835095
PTS3	Mars	0.2696001	0.07191508	0.787467929	0.999835095
PTS3	H2-T10	0.26930475	0.31858182	0.787695178	0.999835095
PTS3	Sdhaf3	0.26927418	-0.16784751	0.787718709	0.999835095
PTS3	mt-Tm	0.26912048	0.070115305	0.787836971	0.999835095
PTS3	Coq4	0.26838538	-0.051909767	0.788402697	0.999835095
PTS3	Ddx41	0.26825792	-0.11661583	0.788500791	0.999835095
PTS3	Rfc4	0.2680933	0.17480828	0.788627515	0.999835095
PTS3	Crispld2	0.26773027	0.5898237	0.788906948	0.999835095
PTS3	Vps37d	0.2672776	-0.1122524	0.789255443	0.999835095
PTS3	Gm48327	0.26703236	0.07191278	0.789444251	0.999835095
PTS3	Crebl2	0.2669197	-0.11777761	0.789530988	0.999835095
PTS3	K230015D01Rik	0.26659516	0.29289377	0.789780885	0.999835095
PTS3	Card14	0.26643425	0.44402903	0.789904778	0.999835095
PTS3	Btnl10	0.26612875	0.5810083	0.790140045	0.999835095
PTS3	Tmem170	0.26606327	-0.23283117	0.790190489	0.999835095
PTS3	Csnk1g2	0.26534975	-0.080169134	0.790740036	0.999835095
PTS3	Gm26901	0.26499492	-0.07282404	0.791013367	0.999835095
PTS3	Ap5b1	0.2648428	0.33705854	0.791130549	0.999835095
PTS3	Leng9	0.26439488	-0.14068691	0.791475664	0.999835095
PTS3	Mettl7a2	0.26413465	0.7294424	0.791676169	0.999835095
PTS3	Stk38l	0.26411068	-0.13839214	0.79169464	0.999835095
PTS3	Ttc13	0.2639986	-0.12881006	0.791780988	0.999835095
PTS3	Vps25	0.2636435	-0.019149505	0.792054645	0.999835095
PTS3	Btbd6	0.26281783	-0.17253616	0.792690995	0.999835095
PTS3	Med19	0.2625509	0.007681661	0.792896755	0.999835095
PTS3	Fancf	0.26227686	0.1532667	0.793108005	0.999835095
PTS3	Itpa	0.26214537	-0.12460461	0.793209377	0.999835095
PTS3	Fgf10	0.2616977	0.20527698	0.793554508	0.999835095
PTS3	Gm16861	0.2605711	0.27277854	0.794423295	0.999835095
PTS3	Gssos2	0.26044482	0.92472154	0.79452068	0.999835095
PTS3	4833438C02Rik	0.25957477	-0.027379004	0.795191808	0.999835095
PTS3	Tdrd12	0.25946468	0.22414179	0.795276737	0.999835095
PTS3	Ndufaf3	0.258822	-0.079923764	0.795772585	0.999835095
PTS3	Cc2d2a	0.25842682	-0.034447324	0.796077518	0.999835095
PTS3	Gm37515	0.25817686	0.22547473	0.796270419	0.999835095
PTS3	Gm48432	0.257926	0.3620843	0.796464018	0.999835095
PTS3	Wasf1	0.25769025	0.12203103	0.796645981	0.999835095
PTS3	Vmn2r5	0.25730956	0.58022803	0.796939809	0.999835095
PTS3	4930488L21Rik	0.25626126	0.28746983	0.797749109	0.999835095
PTS3	Gm10516	0.2561345	0.07225682	0.797846983	0.999835095
PTS3	4930539J05Rik	0.2560752	0.29693398	0.79789276	0.999835095
PTS3	4833413G10Rik	0.25583166	-0.22734104	0.798080827	0.999835095
PTS3	9530046B11Rik	0.25509882	0.19855101	0.798646774	0.999835095
PTS3	Olfr1346	0.25462198	0.16795157	0.799015088	0.999835095
PTS3	Vmn1r4	0.25443986	0.35600445	0.799155751	0.999835095
PTS3	Jund	0.25417915	-0.07827998	0.799357157	0.999835095
PTS3	Taf5	0.25401226	-0.07134012	0.799486099	0.999835095
PTS3	Akt2	0.2538028	-0.13402705	0.799647895	0.999835095
PTS3	Gm41717	0.2536207	1.3502072	0.799788588	0.999835095
PTS3	Hipk3	0.25349388	-0.178889	0.799886604	0.999835095
PTS3	Gm47467	0.25326046	0.3628489	0.800066944	0.999835095
PTS3	Gm6475	0.25265744	0.7917574	0.800532933	0.999835095
PTS3	Gm9895	0.25211045	-0.11670971	0.800955686	0.999835095
PTS3	Matn2	0.25193873	-0.32104596	0.801088433	0.999835095
PTS3	Gm44613	0.25193605	1.2408142	0.801090492	0.999835095
PTS3	4833415N18Rik	0.25173068	1.3062844	0.801249246	0.999835095
PTS3	Otub1	0.25166586	-0.13572222	0.801299345	0.999835095
PTS3	Acot7	0.25124907	-0.11341993	0.801621536	0.999835095
PTS3	Gm38207	0.2508837	-0.19835146	0.801904024	0.999835095
PTS3	Gm8126	0.2507382	0.28381842	0.802016523	0.999835095
PTS3	E2f6	0.25052038	-0.04162369	0.802184936	0.999835095
PTS3	Snapc2	0.2499517	-0.20614466	0.802624699	0.999835095
PTS3	Gm10800	0.24940076	0.17691039	0.803050792	0.999835095
PTS3	2810408I11Rik	0.24927776	0.122972	0.803145936	0.999835095
PTS3	Gm34961	0.24897315	-0.077727	0.803381559	0.999835095
PTS3	Wdr60	0.24871883	0.026177255	0.803578281	0.999835095
PTS3	Gatad2a	0.24790472	-0.11364544	0.804208135	0.999835095
PTS3	Vcpkmt	0.24770574	-0.107965626	0.804362088	0.999835095
PTS3	Mpp4	0.24752611	0.5245196	0.804501087	0.999835095
PTS3	Gm47469	0.2469014	-0.05878105	0.804984542	0.999835095
PTS3	Clec3b	0.24685788	1.0011191	0.80501821	0.999835095
PTS3	4933421A08Rik	0.24680275	1.1450056	0.805060888	0.999835095
PTS3	Hspd1-ps3	0.2466093	1.5431935	0.805210607	0.999835095
PTS3	Aurkaip1	0.24576084	-0.13828577	0.805867365	0.999835095
PTS3	9330121K16Rik	0.2455312	0.9816132	0.80604515	0.999835095
PTS3	Fdxacb1	0.24542318	0.121999316	0.806128777	0.999835095
PTS3	Gm30570	0.24530944	-0.20747937	0.806216836	0.999835095
PTS3	Noc2l	0.24488507	-0.021448987	0.806545417	0.999835095
PTS3	Tada1	0.2444029	-0.17438279	0.806918798	0.999835095
PTS3	2310039L15Rik	0.24418736	-0.036924053	0.807085718	0.999835095
PTS3	Pdhx	0.243828	-0.0760146	0.80736404	0.999835095
PTS3	Creld1	0.24350719	-0.14251159	0.807612511	0.999835095
PTS3	Gm46620	0.24300933	0.75476956	0.807998167	0.999835095
PTS3	Gm12043	0.24275257	0.098160654	0.808197088	0.999835095
PTS3	Cntrob	0.24268055	0.09334744	0.808252877	0.999835095
PTS3	Col1a1	0.24264938	-0.37344238	0.808277027	0.999835095
PTS3	Nhlrc1	0.24200502	0.15275982	0.80877627	0.999835095
PTS3	D730044K07Rik	0.24190392	0.2536035	0.808854618	0.999835095
PTS3	Aaas	0.24174786	-0.035868343	0.808975545	0.999835095
PTS3	Gm41611	0.2409655	-0.43761906	0.809581856	0.999835095
PTS3	Gm609	0.24054043	0.41255146	0.80991132	0.999835095
PTS3	C87436	0.24049467	-0.19366923	0.809946799	0.999835095
PTS3	Cdc16	0.23999166	-0.011653496	0.810336713	0.999835095
PTS3	Ankrd49	0.23957253	-0.080072656	0.810661665	0.999835095
PTS3	Rab14	0.23953968	-0.0723918	0.810687133	0.999835095
PTS3	Obsl1	0.23852314	0.010206409	0.811475372	0.999835095
PTS3	Zfp202	0.23846197	-0.21804905	0.811522803	0.999835095
PTS3	Drg2	0.23780027	-0.18599232	0.812036014	0.999835095
PTS3	Fam228b	0.23774768	-0.057283103	0.812076796	0.999835095
PTS3	Gm33472	0.23762299	1.8888106	0.812173512	0.999835095
PTS3	Mast2	0.2374266	-0.12553912	0.81232586	0.999835095
PTS3	A230060F14Rik	0.2369668	0.32373703	0.81268254	0.999835095
PTS3	Pcdh10	0.23665242	0.20134069	0.812926445	0.999835095
PTS3	Lrif1	0.23546463	-0.07315201	0.813848124	0.999835095
PTS3	Pfn4	0.23498176	0.3157041	0.814222885	0.999835095
PTS3	Ap4b1	0.23464736	-0.053732876	0.814482449	0.999835095
PTS3	Nsmaf	0.23457722	-0.00959795	0.814536891	0.999835095
PTS3	1700084E18Rik	0.23456667	-0.090221025	0.814545084	0.999835095
PTS3	Mchr1	0.23451842	0.95161664	0.814582528	0.999835095
PTS3	Wdr3	0.2344256	-0.12294959	0.814654583	0.999835095
PTS3	Mospd4	0.23427774	0.85223234	0.81476937	0.999835095
PTS3	Rrp15	0.23426856	0.013359899	0.814776492	0.999835095
PTS3	Nol6	0.2338944	-0.12572172	0.815066962	0.999835095
PTS3	Gm15492	0.23366879	0.008593543	0.815242114	0.999835095
PTS3	Ttc30a1	0.23289019	-0.080936395	0.815846678	0.999835095
PTS3	C030029H02Rik	0.23276964	1.1280929	0.815940287	0.999835095
PTS3	Gm20387	0.23266913	0.33496013	0.816018347	0.999835095
PTS3	Srek1ip1	0.23197861	-0.079892986	0.816554631	0.999835095
PTS3	Tmc5	0.2315573	0.9113033	0.816881883	0.999835095
PTS3	Olfr188-ps1	0.23102273	-0.30488846	0.817297142	0.999835095
PTS3	Rhoq	0.23048925	-0.050549783	0.81771161	0.999835095
PTS3	Vmn1r6	0.230333	0.09680339	0.817833017	0.999835095
PTS3	5033403F01Rik	0.23029087	0.3645253	0.817865746	0.999835095
PTS3	Fam228a	0.2300126	0.16722009	0.818081977	0.999835095
PTS3	Fbxl21	0.22932929	0.021555295	0.818612993	0.999835095
PTS3	Gm37563	0.22922315	0.07061391	0.818695486	0.999835095
PTS3	Cdk5rap1	0.22893716	-0.102797024	0.81891775	0.999835095
PTS3	Alg8	0.2281486	0.010060853	0.81953072	0.999835095
PTS3	Gm17249	0.22770706	0.13715084	0.819873982	0.999835095
PTS3	Fam98b	0.227493	0.04062553	0.820040411	0.999835095
PTS3	Bcl11b	0.2271878	-0.039360184	0.82027772	0.999835095
PTS3	Sphk2	0.22697462	-0.1700058	0.820443478	0.999835095
PTS3	B230303A05Rik	0.2267723	-0.027827963	0.820600806	0.999835095
PTS3	Bin1	0.22661377	-0.0784016	0.82072408	0.999835095
PTS3	Bivm	0.22645703	-0.086109556	0.820845978	0.999835095
PTS3	Prkg2	0.2260945	-0.27413237	0.821127918	0.999835095
PTS3	Cenpe	0.22547166	0.050963227	0.821612371	0.999835095
PTS3	Cog2	0.22468072	-0.11691334	0.822227665	0.999835095
PTS3	4930572G02Rik	0.22465666	-0.18478149	0.822246391	0.999835095
PTS3	Chmp5	0.22433083	-0.076980926	0.822499893	0.999835095
PTS3	mt-Tl2	0.22404712	0.12189013	0.822720639	0.999835095
PTS3	Pcsk4	0.22388573	0.15785478	0.822846215	0.999835095
PTS3	Cmtr2	0.22370176	0.029556619	0.822989375	0.999835095
PTS3	Adamts19	0.22353919	0.20482597	0.823115882	0.999835095
PTS3	Arl2	0.22320883	-0.18710956	0.823372979	0.999835095
PTS3	Pcsk2	0.2231813	0.04087557	0.823394398	0.999835095
PTS3	A730071L15Rik	0.2229923	0.5541416	0.823541496	0.999835095
PTS3	Gm10602	0.22164737	-0.15213044	0.824588402	0.999835095
PTS3	Rpl9-ps6	0.22159608	0.016532438	0.824628337	0.999835095
PTS3	C2cd4d	0.22129185	0.73038	0.824865192	0.999835095
PTS3	Fam98a	0.22088702	-0.06812657	0.825180409	0.999835095
PTS3	Gm45889	0.22043018	0.4464438	0.825536138	0.999835095
PTS3	Dhrs13	0.22025844	0.013915647	0.825669881	0.999835095
PTS3	Vti1a	0.21974401	0.07071691	0.826070528	0.999835095
PTS3	Gm19412	0.21929152	0.36568868	0.826422965	0.999835095
PTS3	E230016M11Rik	0.21925433	-0.023098528	0.826451933	0.999835095
PTS3	Tomm40l	0.21916427	0.1420983	0.826522087	0.999835095
PTS3	1700096K18Rik	0.2189358	-0.13528179	0.826700053	0.999835095
PTS3	Gm12915	0.21868367	0.11607759	0.826896471	0.999835095
PTS3	Tunar	0.218558	0.7898606	0.826994376	0.999835095
PTS3	AI197445	0.21853364	0.031069411	0.827013358	0.999835095
PTS3	Gm48884	0.21824342	0.042384982	0.82723946	0.999835095
PTS3	Ppp3cc	0.21757884	-0.1362699	0.827757272	0.999835095
PTS3	Uqcrq	0.2173788	-0.030658009	0.827913161	0.999835095
PTS3	Zfp239	0.21703875	0.28254685	0.828178141	0.999835095
PTS3	Dctn2	0.21694347	-0.15682955	0.828252403	0.999835095
PTS3	St6galnac2-1	0.21666755	1.7435927	0.828467435	0.999835095
PTS3	Gm31105	0.21645547	0.007523674	0.828632734	0.999835095
PTS3	Trmt10b	0.21616594	0.04752555	0.8288584	0.999835095
PTS3	Gm32122	0.21498615	0.3307674	0.829778122	0.999835095
PTS3	Gm26644	0.21392274	-0.06780688	0.830607302	0.999835095
PTS3	1700018L02Rik	0.2136493	-0.14024754	0.83082055	0.999835095
PTS3	Adam9	0.21349433	-0.10233382	0.830941412	0.999835095
PTS3	Gm14324	0.21304953	0.069044724	0.831288325	0.999835095
PTS3	Chtf8	0.21286733	0.41924307	0.831430438	0.999835095
PTS3	Nipsnap3b	0.21224065	-0.10827302	0.831919299	0.999835095
PTS3	Gm12018	0.21121523	0.22036405	0.832719331	0.999835095
PTS3	Mia	0.21009107	0.12501258	0.833596601	0.999835095
PTS3	Gm42670	0.20977233	-0.06336606	0.833845363	0.999835095
PTS3	Trmt61a	0.20880778	-0.046105668	0.834598295	0.999835095
PTS3	Ube2v1	0.20698038	-0.23684311	0.836025183	0.999835095
PTS3	Gm26737	0.20635033	-0.20134105	0.836517267	0.999835095
PTS3	Slc6a9	0.20458399	1.090002	0.837897169	0.999835095
PTS3	1700030J22Rik	0.20458132	0.39417517	0.83789925	0.999835095
PTS3	Phf19	0.20422818	0.5388835	0.838175198	0.999835095
PTS3	Tmem63b	0.20394753	-0.112569295	0.838394507	0.999835095
PTS3	Ppp1r3e	0.20287406	-0.002685385	0.839233466	0.999835095
PTS3	Gm28557	0.2025954	-0.051751472	0.839451292	0.999835095
PTS3	D030068K23Rik	0.20231663	0.17472908	0.839669208	0.999835095
PTS3	Gm41231	0.20225447	0.19063573	0.83971779	0.999835095
PTS3	Gm44777	0.20133767	-0.4423671	0.840434555	0.999835095
PTS3	Slc39a7	0.20117144	1.250002	0.840564519	0.999835095
PTS3	Gm47976	0.20085025	0.31467292	0.840815665	0.999835095
PTS3	Slc39a3	0.20042707	-0.19622262	0.841146593	0.999835095
PTS3	Gm42756	0.19955564	0.04291096	0.841828129	0.999835095
PTS3	Kmt5a	0.19954193	-0.03660154	0.841838854	0.999835095
PTS3	Gm20383	0.19903499	0.43583205	0.84223538	0.999835095
PTS3	Utp15	0.19895557	-0.07335931	0.842297497	0.999835095
PTS3	Gm36975	0.19863123	-0.13649145	0.842551225	0.999835095
PTS3	1500015A07Rik	0.19854127	0.016484885	0.842621605	0.999835095
PTS3	A630010A05Rik	0.19801666	0.9720539	0.843032024	0.999835095
PTS3	Airn	0.19739106	-0.056981828	0.843521528	0.999835095
PTS3	Gm14305	0.19734065	-0.22511816	0.843560972	0.999835095
PTS3	6430571L13Rik	0.19731855	-0.008164341	0.843578262	0.999835095
PTS3	Tulp1	0.19725384	-0.15083875	0.843628899	0.999835095
PTS3	Cfap65	0.19694754	0.21365605	0.843868585	0.999835095
PTS3	Ints13	0.19667864	-0.0796877	0.844079027	0.999835095
PTS3	E030037K01Rik	0.19627005	0.50249577	0.844398802	0.999835095
PTS3	Tigar	0.19584282	-0.027044062	0.844733196	0.999835095
PTS3	Gm47573	0.19539101	0.2998408	0.845086845	0.999835095
PTS3	Gm31706	0.1948466	-0.02798067	0.845513042	0.999835095
PTS3	Erich6	0.19478011	0.26063025	0.845565094	0.999835095
PTS3	Pla2g2c	0.19426233	0.8106534	0.845970488	0.999835095
PTS3	9130023H24Rik	0.19416949	-0.16908224	0.846043168	0.999835095
PTS3	Phf11c	0.19291088	0.1333406	0.847028766	0.999835095
PTS3	Clec2e	0.19211245	0.3036196	0.847654129	0.999835095
PTS3	Gm37120	0.19155943	-0.30772993	0.84808732	0.999835095
PTS3	Gm20546	0.19130819	0.03830965	0.848284148	0.999835095
PTS3	Gm30285	0.19124347	-0.44631618	0.848334845	0.999835095
PTS3	B930092H01Rik	0.19111711	0.117072806	0.848433843	0.999835095
PTS3	Rp2	0.19052523	-0.16230813	0.848897569	0.999835095
PTS3	Zfp931	0.19040716	-0.13215333	0.848990089	0.999835095
PTS3	C330007P06Rik	0.18946114	-0.17157888	0.849731402	0.999835095
PTS3	Aebp2	0.18895943	-0.018187925	0.850124608	0.999835095
PTS3	8430429K09Rik	0.18895638	-0.1360161	0.850127004	0.999835095
PTS3	Gm49642	0.18869734	0.4826634	0.850330039	0.999835095
PTS3	Olfr1271	0.18841808	-0.013814064	0.850548934	0.999835095
PTS3	Vmn2r75	0.18822078	0.34329575	0.850703582	0.999835095
PTS3	Vmn2r74	0.18805298	0.5584648	0.850835116	0.999835095
PTS3	Hacd1	0.18788578	-0.18212454	0.850966189	0.999835095
PTS3	Zc3h12d	0.18697853	-0.15633987	0.851677459	0.999835095
PTS3	Mpg	0.18680266	0.1887196	0.851815365	0.999835095
PTS3	Gm34589	0.18671219	-0.29786232	0.851886292	0.999835095
PTS3	Vmn1r55	0.18621857	-0.076504216	0.852273358	0.999835095
PTS3	Gm46559	0.18621236	0.8652761	0.852278231	0.999835095
PTS3	Lrrc47	0.18615524	0.2840167	0.85232302	0.999835095
PTS3	1010001B22Rik	0.18590163	-0.22781964	0.852521906	0.999835095
PTS3	Gm26982	0.18564762	0.16836748	0.852721111	0.999835095
PTS3	Wrap53	0.18564712	-0.16060783	0.852721497	0.999835095
PTS3	Gm28731	0.18563972	-0.043991312	0.8527273	0.999835095
PTS3	Gpr137	0.18550715	-0.15406547	0.852831277	0.999835095
PTS3	Pgls	0.18458974	-0.16454503	0.853550832	0.999835095
PTS3	Hand2os1	0.18445352	-0.097598314	0.853657693	0.999835095
PTS3	Hgh1	0.18435921	-0.23512316	0.853731669	0.999835095
PTS3	Kctd14	0.18428601	0.061868865	0.853789086	0.999835095
PTS3	Ppp1r35	0.18397745	-0.17864369	0.854031145	0.999835095
PTS3	Pts	0.18394037	-0.147328	0.854060243	0.999835095
PTS3	Gemin7	0.18316886	-0.18077359	0.854665532	0.999835095
PTS3	Casc1	0.18298961	0.1510763	0.854806167	0.999835095
PTS3	C430002N11Rik	0.18264584	0.17974925	0.855075918	0.999835095
PTS3	Tmprss11a	0.18218428	0.09420934	0.855438114	0.999835095
PTS3	Rfxap	0.18216287	-0.08900201	0.855454913	0.999835095
PTS3	Gas2l3	0.18208534	-0.11944634	0.855515759	0.999835095
PTS3	Gm16283	0.18193914	0.000264051	0.855630488	0.999835095
PTS3	Gm30373	0.18113804	-0.2983438	0.856259226	0.999835095
PTS3	Gm29966	0.18082829	0.45044085	0.856502354	0.999835095
PTS3	Gm29629	0.1803989	0.749845	0.856839425	0.999835095
PTS3	Rhbdf1	0.18018986	-0.05616523	0.857003518	0.999835095
PTS3	Ccdc25	0.18000105	-0.08005524	0.857151741	0.999835095
PTS3	Abra	0.17977841	0.09635014	0.857326533	0.999835095
PTS3	Usp1	0.1794953	-0.048523746	0.857548809	0.999835095
PTS3	Gm15408	0.17944735	0.23410073	0.85758645	0.999835095
PTS3	Gm5176	0.17944282	0.09505596	0.857590012	0.999835095
PTS3	Gm47905	0.17944065	-0.2943399	0.857591716	0.999835095
PTS3	Gm48832	0.17924316	-0.009908913	0.857746775	0.999835095
PTS3	Alpk2	0.17922027	0.39156875	0.857764744	0.999835095
PTS3	Olfr635	0.17921188	-0.11016337	0.857771328	0.999835095
PTS3	Gm26562	0.17835042	-0.37076846	0.858447784	0.999835095
PTS3	A730049H05Rik	0.1783439	0.32029524	0.858452897	0.999835095
PTS3	Gm44997	0.17758444	0.02353739	0.859049347	0.999835095
PTS3	Jpx	0.17729136	-0.063924655	0.859279535	0.999835095
PTS3	Olfr165	0.17716283	0.11367267	0.859380493	0.999835095
PTS3	Zkscan2	0.17698477	-0.2464803	0.85952035	0.999835095
PTS3	2900009J06Rik	0.17664771	0.13659531	0.859785123	0.999835095
PTS3	Gm42997	0.17663537	0.17719527	0.859794809	0.999835095
PTS3	Gm26691	0.17639843	-0.06643389	0.859980943	0.999835095
PTS3	Trmt61b	0.17627	-0.060770825	0.860081839	0.999835095
PTS3	Crip3	0.17530139	0.6602188	0.860842821	0.999835095
PTS3	Rapgef3os2	0.17524724	0.107955694	0.860885373	0.999835095
PTS3	Hyou1	0.17478192	-0.07218918	0.861250994	0.999835095
PTS3	Gm48851	0.17467144	2.4640696	0.861337811	0.999835095
PTS3	Gm49201	0.1746377	0.24056564	0.861364322	0.999835095
PTS3	2900089D17Rik	0.17446083	-0.097601935	0.861503311	0.999835095
PTS3	Ift74	0.17441398	-0.047686405	0.861540133	0.999835095
PTS3	1700112D23Rik	0.17435281	0.013907054	0.861588195	0.999835095
PTS3	Brpf3	0.17422053	-0.11251189	0.861692151	0.999835095
PTS3	Pigf	0.17415197	-0.20211616	0.861746029	0.999835095
PTS3	Vmn2r92	0.17401594	0.5746378	0.861852935	0.999835095
PTS3	C230072F16Rik	0.173691	0.8063626	0.862108309	0.999835095
PTS3	Tmub2	0.17367572	-0.03579013	0.862120326	0.999835095
PTS3	Astn1	0.17366861	0.16170292	0.862125909	0.999835095
PTS3	Trim39	0.17358713	-0.18399207	0.862189948	0.999835095
PTS3	Gm10603	0.1733053	-0.16415745	0.862411459	0.999835095
PTS3	2810408A11Rik	0.17310752	0.02643466	0.862566918	0.999835095
PTS3	Mettl21a	0.17305829	-0.059609395	0.86260561	0.999835095
PTS3	Nudt16l1	0.1730504	-0.11918049	0.862611813	0.999835095
PTS3	Hba-a2	0.17245261	-0.037045337	0.863081717	0.999835095
PTS3	1700063J08Rik	0.17226982	0.2485032	0.863225412	0.999835095
PTS3	Gm36210	0.17173752	0.4742377	0.863643882	0.999835095
PTS3	Wdr62	0.17161018	0.31013396	0.863744007	0.999835095
PTS3	Pigm	0.17133299	-0.05470095	0.863961948	0.999835095
PTS3	Crebzf	0.17106605	-0.08753927	0.864171832	0.999835095
PTS3	Pygo1	0.17042476	-0.36395034	0.864676106	0.999835095
PTS3	Ttll12	0.17035274	-0.07801403	0.864732735	0.999835095
PTS3	Gm17814	0.17029652	0.6577689	0.864776952	0.999835095
PTS3	Pfdn6	0.17029208	-0.16999705	0.864780443	0.999835095
PTS3	Gm46516	0.1702317	0.054186624	0.864827919	0.999835095
PTS3	Elac2	0.1690234	-0.05719199	0.865778238	0.999835095
PTS3	Dynlrb1	0.1690234	-0.08810964	0.865778238	0.999835095
PTS3	Gm41506	0.16882414	0.725462	0.865934975	0.999835095
PTS3	Gm26704	0.16865633	0.33304352	0.866066964	0.999835095
PTS3	mt-Tk	0.16815473	-0.09481915	0.866461558	0.999835095
PTS3	Gm47904	0.16780661	0.5483971	0.866735426	0.999835095
PTS3	Mnd1	0.16723654	-0.030159872	0.867183939	0.999835095
PTS3	Arfgap3	0.16692452	-0.08147804	0.867429441	0.999835095
PTS3	Dnttip2	0.16687155	-0.010034824	0.867471122	0.999835095
PTS3	Nt5c1b	0.16661625	0.48298207	0.867672006	0.999835095
PTS3	Gm15716	0.16646443	0.96547616	0.867791468	0.999835095
PTS3	Asb8	0.16645072	-0.08697652	0.867802258	0.999835095
PTS3	Pikfyve	0.16623667	-0.12275186	0.867970707	0.999835095
PTS3	Piga	0.16530052	-0.045411944	0.86870745	0.999835095
PTS3	Gm49719	0.16518669	0.34514618	0.868797047	0.999835095
PTS3	Zfp653	0.1648731	-0.17833976	0.869043875	0.999835095
PTS3	Etnk2	0.16473557	-0.2055454	0.869152113	0.999835095
PTS3	2810459M11Rik	0.16467708	0.38926467	0.869198158	0.999835095
PTS3	Gm50388	0.16453435	1.3751328	0.869310516	0.999835095
PTS3	Plb1	0.16431515	0.10508581	0.869483056	0.999835095
PTS3	Polr1a	0.16418731	-0.06270124	0.869583694	0.999835095
PTS3	Ptpn5	0.16415642	2.2629337	0.869608	0.999835095
PTS3	Olfr102	0.1636189	0.26629376	0.870031157	0.999835095
PTS3	Orc3	0.16310151	-0.049703103	0.870438507	0.999835095
PTS3	2700068H02Rik	0.16300572	0.42775458	0.870513923	0.999835095
PTS3	Il17f	0.1628985	1.0691893	0.870598349	0.999835095
PTS3	Prrc1	0.16198978	-0.18572487	0.871313901	0.999835095
PTS3	Mphosph6	0.16126612	-0.19688578	0.871883807	0.999835095
PTS3	Gm49165	0.16043493	0.1455463	0.872538474	0.999835095
PTS3	Gm48840	0.16031517	-0.046541523	0.872632804	0.999835095
PTS3	Gm38244	0.16029279	-0.12593655	0.872650443	0.999835095
PTS3	Pdf	0.15991734	0.26679012	0.872946189	0.999835095
PTS3	Fam122b	0.15970072	0.09738143	0.873116838	0.999835095
PTS3	Mterf1b	0.15963157	0.18807076	0.873171313	0.999835095
PTS3	Cfap100	0.15950865	0.8318536	0.873268142	0.999835095
PTS3	Wfikkn1	0.15846823	0.080691114	0.874087846	0.999835095
PTS3	Hnrnpa3	0.15755706	-0.07503183	0.874805849	0.999835095
PTS3	Gm13840	0.15700257	-0.037514057	0.875242826	0.999835095
PTS3	Hoxc11	0.15693796	0.3766306	0.875293749	0.999835095
PTS3	Klhdc1	0.15684877	-0.2966331	0.87536403	0.999835095
PTS3	Gm43263	0.15677342	0.06902126	0.875423428	0.999835095
PTS3	P2rx4	0.15641868	-0.17113577	0.875703012	0.999835095
PTS3	Ankrd16	0.15610884	-0.07846067	0.875947232	0.999835095
PTS3	Mycl	0.15602982	0.46499252	0.876009514	0.999835095
PTS3	Gm16230	0.15590395	0.742572	0.876108731	0.999835095
PTS3	Mfsd9	0.15585896	0.6903087	0.876144188	0.999835095
PTS3	Nol9	0.15519923	-0.032928526	0.876664257	0.999835095
PTS3	Csrnp2	0.15517358	-0.23514019	0.876684476	0.999835095
PTS3	9430065F17Rik	0.15440208	-0.06690197	0.877292718	0.999835095
PTS3	Ulk3	0.15433411	-0.15207142	0.877346305	0.999835095
PTS3	Gm47854	0.15423092	0.73137766	0.877427659	0.999835095
PTS3	Gm3052	0.15358835	-0.31691477	0.877934324	0.999835095
PTS3	Vmn1r203	0.1534098	0.042046737	0.878075117	0.999835095
PTS3	Gm26616	0.15318953	0.21019995	0.878248818	0.999835095
PTS3	Gm38948	0.15311791	-0.2916757	0.878305293	0.999835095
PTS3	Gm26684	0.1530969	-0.40353483	0.878321863	0.999835095
PTS3	Gm37401	0.15303376	-0.07510363	0.878371649	0.999835095
PTS3	Alkbh1	0.15301493	-0.18925638	0.878386507	0.999835095
PTS3	1700066M21Rik	0.15288964	-0.045926865	0.878485303	0.999835095
PTS3	Nek6	0.15230428	-0.046628837	0.878946948	0.999835095
PTS3	Gm4430-1	0.15204346	0.099907376	0.879152656	0.999835095
PTS3	Cfap77	0.15197076	0.17872594	0.879209997	0.999835095
PTS3	Zfp729b	0.15164168	-0.1444139	0.879469558	0.999835095
PTS3	Cc2d1b	0.15131782	-0.16399261	0.879725007	0.999835095
PTS3	Gm379	0.15131585	0.4730352	0.879726563	0.999835095
PTS3	Chrne	0.15076749	0.8847864	0.880159137	0.999835095
PTS3	Gm35215	0.15046524	0.92042035	0.880397577	0.999835095
PTS3	Nudt8	0.15024032	1.3600723	0.880575014	0.999835095
PTS3	Gm45356	0.15020916	0.5765988	0.880599606	0.999835095
PTS3	Vmn1r68	0.15009649	0.06192474	0.880688483	0.999835095
PTS3	Gm46332	0.15001236	0.4334916	0.880754869	0.999835095
PTS3	Olfr1254	0.15000258	-0.30115712	0.880762574	0.999835095
PTS3	Gm15627	0.14985383	0.16980028	0.880879938	0.999835095
PTS3	Gm13205	0.1496734	0.299641	0.881022289	0.999835095
PTS3	Casd1	0.14929047	-0.08271295	0.881324438	0.999835095
PTS3	Ppp3r1	0.14900982	-0.21083161	0.881545884	0.999835095
PTS3	Sh3tc1	0.1486183	-0.17232059	0.881854835	0.999835095
PTS3	Rfc5	0.1482911	-0.1349545	0.882113047	0.999835095
PTS3	Mastl	0.14824946	-0.02036807	0.882145898	0.999835095
PTS3	Tsta3	0.14819916	-0.15135269	0.882185601	0.999835095
PTS3	Gm34788	0.14808759	-0.13437809	0.882273648	0.999835095
PTS3	Afap1	0.14806786	-0.03685936	0.882289218	0.999835095
PTS3	Ppp2r3c	0.14798006	-0.20556827	0.882358504	0.999835095
PTS3	Gm49620	0.14747845	0.47328272	0.882754389	0.999835095
PTS3	Gpat2	0.14729448	0.30123264	0.882899593	0.999835095
PTS3	Gm45821	0.14701876	0.681483	0.883117212	0.999835095
PTS3	Vmn2r73	0.14653452	-0.01865983	0.883499448	0.999835095
PTS3	H2-Bl	0.14640953	0.25653958	0.883598107	0.999835095
PTS3	Trpt1	0.14624815	-0.12441633	0.883725501	0.999835095
PTS3	4930509E16Rik	0.14565311	0.29024756	0.884195236	0.999835095
PTS3	B230317F23Rik	0.14542012	0.056337386	0.884379185	0.999835095
PTS3	Ankrd55	0.14415814	0.20336178	0.885375593	0.999835095
PTS3	Gm5089	0.14392327	0.8033584	0.885561062	0.999835095
PTS3	Bod1	0.1434403	-0.12443176	0.885942457	0.999835095
PTS3	1810041H14Rik	0.14297785	-0.2147358	0.886307674	0.999835095
PTS3	Gm49783	0.14258583	-0.24252374	0.886617286	0.999835095
PTS3	Olfr859	0.14248206	0.2994675	0.88669925	0.999835095
PTS3	2700097O09Rik	0.14239189	-0.082426615	0.886770463	0.999835095
PTS3	BC048403	0.14228092	0.16146284	0.886858116	0.999835095
PTS3	Gm8098	0.14174843	-0.10914457	0.887278718	0.999835095
PTS3	Gm47572	0.14170434	-0.07780926	0.887313548	0.999835095
PTS3	Msantd1	0.14135267	0.038319815	0.887591345	0.999835095
PTS3	4921534A09Rik	0.14126892	-0.29550618	0.887657504	0.999835095
PTS3	Gm19605	0.14125127	0.1322471	0.887671453	0.999835095
PTS3	Fkbp8	0.14075103	-0.0784598	0.888066631	0.999835095
PTS3	Gm10384	0.14042155	0.41507313	0.88832693	0.999835095
PTS3	Gm20008	0.13999048	0.34956336	0.888667518	0.999835095
PTS3	Cfap97d2	0.13949606	0.0608575	0.889058168	0.999835095
PTS3	Gm37083	0.1386122	0.6843752	0.889756603	0.999835095
PTS3	Zc3hav1l	0.13835405	-0.22839701	0.889960615	0.999835095
PTS3	Gm35665	0.1382702	1.5389853	0.89002688	0.999835095
PTS3	2010110K18Rik	0.13792267	-0.056087103	0.890301536	0.999835095
PTS3	Gm14296	0.13769735	-0.054229856	0.890479605	0.999835095
PTS3	Olfr1330	0.13764636	0.26249048	0.890519913	0.999835095
PTS3	Nr6a1os	0.13760187	-0.31522536	0.890555076	0.999835095
PTS3	Cks1brt	0.1374615	0.28556466	0.890666022	0.999835095
PTS3	Best1	0.13734253	-0.28477776	0.890760052	0.999835095
PTS3	C130073E24Rik	0.13695595	-0.07770355	0.89106562	0.999835095
PTS3	Mapkapk5	0.13681261	-0.123655684	0.891178916	0.999835095
PTS3	4930413G21Rik	0.1367476	-0.6119496	0.891230301	0.999835095
PTS3	Vmn2r-ps34	0.13663091	0.9937143	0.891322546	0.999835095
PTS3	Gm15706	0.13622616	-0.11438844	0.891642493	0.999835095
PTS3	Tceanc2	0.13619825	-0.14889126	0.891664561	0.999835095
PTS3	Gm47331	0.13609852	-0.026764393	0.8917434	0.999835095
PTS3	Sbf1	0.13594867	-0.18429796	0.891861856	0.999835095
PTS3	Gm47734	0.13570285	-0.039135452	0.892056195	0.999835095
PTS3	Trmt5	0.13548277	0.07120463	0.892230185	0.999835095
PTS3	Gm48933	0.13513081	0.39368707	0.892508455	0.999835095
PTS3	Gm31369	0.13502792	-0.10471086	0.892589801	0.999835095
PTS3	Gm26629	0.13502446	0.9587783	0.892592531	0.999835095
PTS3	Gm48498	0.13468985	0.079774156	0.892857091	0.999835095
PTS3	Dnajc24	0.13411555	-0.06437576	0.893311207	0.999835095
PTS3	A730061H03Rik	0.13410361	0.065504715	0.893320645	0.999835095
PTS3	Gm15420	0.13399175	0.3994264	0.893409101	0.999835095
PTS3	Gm14419	0.13382444	-0.17406017	0.893541398	0.999835095
PTS3	D630036H23Rik	0.13372323	0.022697672	0.893621433	0.999835095
PTS3	Ribc1	0.13364708	0.0832683	0.893681654	0.999835095
PTS3	Maats1	0.13362458	0.57773477	0.89369944	0.999835095
PTS3	Fam47e	0.13351628	0.37247637	0.893785094	0.999835095
PTS3	Gm33054	0.13307701	0.77998155	0.894132479	0.999835095
PTS3	2010308F09Rik	0.13247833	0.038845524	0.894605964	0.999835095
PTS3	Cyp4f41-ps	0.13234763	0.2957191	0.894709341	0.999835095
PTS3	Ormdl2	0.13225006	0.13497356	0.894786505	0.999835095
PTS3	Cstf2	0.13204044	0.005981705	0.894952304	0.999835095
PTS3	Ddx27	0.13201845	-0.1088238	0.894969704	0.999835095
PTS3	Gm2675	0.13193075	0.73206985	0.895039068	0.999835095
PTS3	Cyp4x1	0.13190234	-0.10498073	0.89506154	0.999835095
PTS3	Shroom1	0.13157237	0.3742646	0.895322542	0.999835095
PTS3	Gm13878	0.13149059	0.84352607	0.895387229	0.999835095
PTS3	Gm15443	0.13125503	1.418785	0.895573568	0.999835095
PTS3	Gabra2	0.12962362	-0.30948982	0.896864208	0.999835095
PTS3	Tmprss11g	0.12949342	-0.13135396	0.896967234	0.999835095
PTS3	Ogg1	0.1294291	-0.10112985	0.897018123	0.999835095
PTS3	Ccdc17	0.12896506	0.024531543	0.897385287	0.999835095
PTS3	Gm2539	0.12858933	0.31351617	0.897682609	0.999835095
PTS3	Kcna2	0.12815835	0.11513265	0.898023661	0.999835095
PTS3	BC029722	0.12767854	0.11712426	0.898403375	0.999835095
PTS3	Gm10252	0.12764223	1.0503153	0.898432105	0.999835095
PTS3	Rfx1	0.12753609	-0.15843686	0.898516107	0.999835095
PTS3	BC053393	0.12718047	0.0823768	0.898797557	0.999835095
PTS3	1700028E10Rik	0.12715286	-0.46660936	0.898819417	0.999835095
PTS3	Gm35371	0.12712613	-0.2549241	0.898840575	0.999835095
PTS3	Apex1	0.12708262	0.44586053	0.898875006	0.999835095
PTS3	Fndc7	0.12679704	-0.000739705	0.899101036	0.999835095
PTS3	D130009I18Rik	0.12674308	0.11809139	0.899143745	0.999835095
PTS3	Gm47078	0.12651905	0.639089	0.899321063	0.999835095
PTS3	Gm45242	0.12646244	0.25613123	0.899365881	0.999835095
PTS3	Far1os	0.1264364	0.8870521	0.899386494	0.999835095
PTS3	Frmpd1	0.1264282	-0.08028886	0.899392975	0.999835095
PTS3	Zswim1	0.12641904	-0.21948187	0.899400237	0.999835095
PTS3	Gas2l1	0.12637702	-0.21477026	0.899433499	0.999835095
PTS3	Mthfsd	0.12626436	-0.18762815	0.899522669	0.999835095
PTS3	Sdr39u1	0.12613139	-0.2837732	0.899627925	0.999835095
PTS3	Eif1a	0.12612714	-0.10169949	0.899631283	0.999835095
PTS3	Gm17040	0.12610258	0.87754637	0.899650726	0.999835095
PTS3	Vmn2r124	0.12569498	-0.27018294	0.899973379	0.999835095
PTS3	Gm49410	0.12566371	0.10806347	0.899998133	0.999835095
PTS3	Eno3	0.12487602	-0.103546895	0.900621702	0.999835095
PTS3	5730403I07Rik	0.12439907	0.2684243	0.900999309	0.999835095
PTS3	Gm48623	0.1242951	0.24710628	0.901081628	0.999835095
PTS3	Chn1os3	0.12394402	0.25360382	0.901359599	0.999835095
PTS3	Brd1	0.1238725	-0.058089335	0.901416225	0.999835095
PTS3	Nova1	0.12317745	-0.25503194	0.901966585	0.999835095
PTS3	Gm8883	0.12315939	-0.117279746	0.901980879	0.999835095
PTS3	Gm7461	0.12309597	0.17036986	0.902031106	0.999835095
PTS3	Snhg6	0.12299032	-0.25121304	0.902114766	0.999835095
PTS3	Slco2b1	0.12217383	-0.44650888	0.902761353	0.999835095
PTS3	Atl2	0.12158659	-0.16529366	0.903226433	0.999835095
PTS3	Cep76	0.1214108	0.08505349	0.903365659	0.999835095
PTS3	Ddias	0.12120355	0.8810381	0.903529811	0.999835095
PTS3	Neil2	0.12097795	0.001507395	0.903708501	0.999835095
PTS3	Gm10655	0.120962165	0.47738525	0.903721002	0.999835095
PTS3	4930594M22Rik-1	0.12069405	0.9371063	0.903933373	0.999835095
PTS3	1700086P04Rik	0.120687634	0.121394776	0.903938452	0.999835095
PTS3	D030047H15Rik	0.1200566	0.43723148	0.904438311	0.999835095
PTS3	Vmn1r73	0.119914845	-0.105094835	0.904550602	0.999835095
PTS3	Tmem199	0.11970651	-0.10722032	0.904715644	0.999835095
PTS3	Gm34376	0.11913081	0.98858094	0.905171718	0.999835095
PTS3	Smg7	0.11899971	-0.075133406	0.905275582	0.999835095
PTS3	Abhd5	0.118961245	-0.14671695	0.905306062	0.999835095
PTS3	Syde2	0.11895572	-0.09118454	0.905310438	0.999835095
PTS3	Mios	0.11882669	-0.106452085	0.905412663	0.999835095
PTS3	Abhd13	0.11876435	-0.189947	0.905462056	0.999835095
PTS3	Pcdh8	0.11873278	2.5936549	0.905487066	0.999835095
PTS3	Tmem8b	0.11859556	-0.13392165	0.90559578	0.999835095
PTS3	1110012L19Rik	0.11846299	-0.17934096	0.905700822	0.999835095
PTS3	Gm18113	0.11792083	0.33473247	0.906130389	0.999835095
PTS3	Vmn2r4	0.11777819	0.1941847	0.906243413	0.999835095
PTS3	Gcm1	0.11752862	0.17473534	0.906441169	0.999835095
PTS3	Gm32950	0.1174347	-0.25066274	0.906515584	0.999835095
PTS3	Gm7575	0.11721068	0.7517747	0.906693103	0.999835095
PTS3	Zbtb43	0.11709605	-0.05643809	0.906783936	0.999835095
PTS3	Slc25a5-ps	0.11702937	-0.10042936	0.906836779	0.999835095
PTS3	Gm43660	0.11695184	-0.2100465	0.906898221	0.999835095
PTS3	Polr2d	0.11658034	-0.1655092	0.90719262	0.999835095
PTS3	Rpl36a-ps1	0.11643335	0.35221627	0.907309102	0.999835095
PTS3	Gnl2	0.116396755	-0.007347377	0.907338105	0.999835095
PTS3	Mterf1a	0.11634191	-0.22195815	0.907381571	0.999835095
PTS3	1700037C18Rik	0.116100036	-0.19109969	0.907573263	0.999835095
PTS3	Olfr545	0.11598245	1.1124544	0.907666453	0.999835095
PTS3	Gm32468	0.115698054	0.23013942	0.90789185	0.999835095
PTS3	9330111N05Rik	0.11552917	-0.32142043	0.9080257	0.999835095
PTS3	Prkag3	0.115398765	0.26178455	0.90812906	0.999835095
PTS3	Ptprz1	0.11424284	0.21606317	0.909045297	0.999835095
PTS3	E330011M16Rik	0.11421522	0.01661528	0.909067191	0.999835095
PTS3	Kcnj8	0.11398705	-0.121365465	0.909248061	0.999835095
PTS3	Gm15350	0.113925494	0.9748202	0.909296857	0.999835095
PTS3	Gm11205	0.113843024	0.21014622	0.909362231	0.999835095
PTS3	Grik2	0.1137869	-0.118890464	0.909406727	0.999835095
PTS3	Zfp598	0.11363429	-0.14465031	0.909527703	0.999835095
PTS3	Nip7	0.11263748	-0.17183863	0.91031797	0.999835095
PTS3	Gm33378	0.11258352	0.7884043	0.910360751	0.999835095
PTS3	Gpc1	0.11245627	0.07739814	0.910461643	0.999835095
PTS3	Them6	0.11239836	-0.2173721	0.910507553	0.999835095
PTS3	Gm20512	0.11236137	0.79876506	0.910536883	0.999835095
PTS3	Magix	0.11213814	-0.31335288	0.91071388	0.999835095
PTS3	Gm2581	0.11209947	0.5559861	0.91074454	0.999835095
PTS3	Nol8	0.11147139	-0.040053852	0.91124255	0.999835095
PTS3	Olfr734	0.11089836	0.19316922	0.911696945	0.999835095
PTS3	Gm45431	0.11054423	0.91011757	0.911977779	0.999835095
PTS3	Hist2h3c2	0.11048711	0.003325316	0.912023073	0.999835095
PTS3	Wnt5a	0.11047714	-0.031586226	0.912030975	0.999835095
PTS3	Gm12848	0.11018082	1.2702491	0.912265978	0.999835095
PTS3	Lypd1	0.109666474	-0.40348074	0.912673888	0.999835095
PTS3	Lss	0.109399244	-0.08241045	0.912885831	0.999835095
PTS3	Inca1	0.109293595	0.092073254	0.912969625	0.999835095
PTS3	A530083I20Rik	0.10916042	-0.446797	0.913075248	0.999835095
PTS3	Gm4524	0.10882197	0.07536996	0.913343695	0.999835095
PTS3	Gm5093	0.108779065	0.17806719	0.913377731	0.999835095
PTS3	Gm10244	0.10832313	-0.31481642	0.913739381	0.999835095
PTS3	Zfp526	0.1081573	0.06430127	0.913870915	0.999835095
PTS3	Rrp1b	0.10780159	-0.10074877	0.914153085	0.999835095
PTS3	Gm16794	0.10772553	0.10175498	0.914213418	0.999835095
PTS3	Egfl8	0.10746412	-0.1358061	0.914420789	0.999835095
PTS3	D030055H07Rik	0.10702367	0.4587665	0.914770204	0.999835095
PTS3	Wnk2	0.10679846	0.2575439	0.914948869	0.999835095
PTS3	Keap1	0.10569304	-0.10870258	0.915825903	0.999835095
PTS3	Ntng1	0.10563454	-0.1401568	0.915872317	0.999835095
PTS3	Hltf	0.10542019	-0.103805326	0.916042399	0.999835095
PTS3	mt-Tg	0.10488543	-0.009034914	0.916466721	0.999835095
PTS3	Ccdc103	0.104676105	0.29628596	0.916632824	0.999835095
PTS3	Gm9484	0.10418574	0.1886682	0.917021952	0.999835095
PTS3	Gm17029	0.104035005	-0.18987213	0.917141567	0.999835095
PTS3	Lig3	0.10400038	0.08153393	0.917169045	0.999835095
PTS3	B3gat3	0.1039628	-0.18492576	0.917198871	0.999835095
PTS3	Gm47678	0.10349226	-0.24860393	0.917572292	0.999835095
PTS3	Gm19437	0.10332219	0.77291536	0.91770726	0.999835095
PTS3	Gm8326	0.10329566	1.1248678	0.91772832	0.999835095
PTS3	Naa60	0.10310054	0.40082082	0.917883177	0.999835095
PTS3	Vmn1r201	0.10286241	-0.0085403	0.918072172	0.999835095
PTS3	Vmn2r57	0.10270428	0.5551937	0.918197676	0.999835095
PTS3	Gm19085	0.10190318	0.25743198	0.918833525	0.999835095
PTS3	Prg4	0.101734795	-0.19641444	0.918967184	0.999835095
PTS3	4632432E15Rik	0.10170125	0.45508346	0.918993807	0.999835095
PTS3	4930516B21Rik	0.101477034	0.23040739	0.919171788	0.999835095
PTS3	Gm14496	0.101397425	-0.33394462	0.919234979	0.999835095
PTS3	Slc35a4	0.10131604	-0.18967429	0.919299581	0.999835095
PTS3	Ado	0.10096487	-0.24206588	0.91957835	0.999835095
PTS3	Slc37a3	0.100590706	-0.11818536	0.919875376	0.999835095
PTS3	Gm43743	0.10042202	0.61765534	0.920009288	0.999835095
PTS3	Epop	0.10039874	0.5257437	0.92002777	0.999835095
PTS3	Gm43705	0.10024722	0.08615947	0.920148058	0.999835095
PTS3	Olfr127	0.09990265	-0.21487994	0.920421611	0.999835095
PTS3	Gm26596	0.099800654	0.8567905	0.92050259	0.999835095
PTS3	B430219N15Rik	0.09977136	1.189165	0.92052585	0.999835095
PTS3	Rn7sk	0.099464275	-0.60523593	0.920769654	0.999835095
PTS3	Gm47701	0.0993166	-0.04905142	0.920886899	0.999835095
PTS3	2610507I01Rik	0.09894757	0.020368898	0.921179901	0.999835095
PTS3	Gm10660	0.098621346	0.2797599	0.92143892	0.999835095
PTS3	4921529L05Rik	0.09825577	0.63528484	0.921729201	0.999835095
PTS3	Gm49284	0.09807909	0.27216175	0.921869489	0.999835095
PTS3	Gm47683	0.09792274	1.1171099	0.921993643	0.999835095
PTS3	Zfp622	0.09765413	-0.052417375	0.922206941	0.999835095
PTS3	Ubp1	0.09713525	-0.1226482	0.922618985	0.999835095
PTS3	B930094E09Rik	0.09682284	-0.17626137	0.922867082	0.999835095
PTS3	Platr10	0.096700326	0.15657027	0.922964381	0.999835095
PTS3	Gm30191	0.09613183	1.2071706	0.92341587	0.999835095
PTS3	Gm47687	0.095943816	-0.4438562	0.923565196	0.999835095
PTS3	Atp13a4	0.09577592	0.05199081	0.923698543	0.999835095
PTS3	Dnaja4	0.095733404	0.29286382	0.92373231	0.999835095
PTS3	Mdm4-ps	0.09566001	0.25997013	0.923790601	0.999835095
PTS3	3110009E18Rik	0.09565409	-0.24596378	0.923795302	0.999835095
PTS3	Gm13194	0.09546627	0.35914275	0.923944479	0.999835095
PTS3	4930513N10Rik	0.0951654	0.17824373	0.924183449	0.999835095
PTS3	Gm8449	0.095071495	0.064491615	0.924258041	0.999835095
PTS3	Gm45253	0.09480012	0.41623428	0.924473592	0.999835095
PTS3	Rmi1	0.09450142	-0.29584527	0.924710854	0.999835095
PTS3	D930032P07Rik	0.09432041	0.001409147	0.92485464	0.999835095
PTS3	Scfd1	0.093898006	-0.088353455	0.925190177	0.999835095
PTS3	4930573H18Rik	0.09384898	0.536236	0.925229123	0.999835095
PTS3	B3galnt2	0.09377441	-0.07850618	0.925288364	0.999835095
PTS3	Gm14703	0.09373495	-0.21253395	0.925319709	0.999835095
PTS3	Pkd1l2	0.09372942	0.39608282	0.925324098	0.999835095
PTS3	Gm2895	0.093701504	-0.18636201	0.925346274	0.999835095
PTS3	4931440P22Rik	0.093360886	-0.19405526	0.925616866	0.999835095
PTS3	B930025P03Rik	0.09327861	0.7494873	0.925682223	0.999835095
PTS3	Gm26682	0.09290337	-0.18232681	0.925980332	0.999835095
PTS3	Gm20604	0.092767924	-0.24014336	0.926087933	0.999835095
PTS3	Gm50105	0.092640676	-0.09704131	0.926189031	0.999835095
PTS3	Usp17la	0.092625186	0.10181268	0.926201335	0.999835095
PTS3	Dhrs7b	0.09240402	-0.09215919	0.926377044	0.999835095
PTS3	Gm5523	0.09223879	-0.01736205	0.926508318	0.999835095
PTS3	Gm40377	0.09209911	-0.39030626	0.926619296	0.999835095
PTS3	Zfp563	0.09209398	-0.05785319	0.926623372	0.999835095
PTS3	Gm15675	0.09196929	-0.22398616	0.926722438	0.999835095
PTS3	Gm44577	0.09167523	0.18266374	0.926956078	0.999835095
PTS3	Gm47496	0.09150053	0.73132807	0.927094886	0.999835095
PTS3	Nlrp5-ps	0.09135266	0.026156612	0.927212377	0.999835095
PTS3	Gpkow	0.091330566	-0.10143368	0.927229934	0.999835095
PTS3	Eif2b1	0.091157936	-0.084463775	0.9273671	0.999835095
PTS3	Gm9958	0.0909416	-0.014924469	0.927538992	0.999835095
PTS3	Zfp955b	0.09085884	-0.0330024	0.927604755	0.999835095
PTS3	Itga10	0.09084444	0.115707114	0.927616199	0.999835095
PTS3	Vmn2r97	0.09079383	-0.14071666	0.92765641	0.999835095
PTS3	Haus1	0.090526305	-0.15034194	0.92786899	0.999835095
PTS3	Spata9	0.09026963	0.19678852	0.928072952	0.999835095
PTS3	Capn10	0.089890435	-0.22706719	0.928374279	0.999835095
PTS3	Gm10040	0.08978489	0.30169582	0.928458157	0.999835095
PTS3	Kbtbd7	0.08942148	-0.19475576	0.928746955	0.999835095
PTS3	Gm32051	0.08921472	0.3475202	0.928911269	0.999835095
PTS3	Gm42067	0.08906369	-0.18211518	0.929031293	0.999835095
PTS3	1700112J16Rik	0.08893348	-0.03943645	0.929134776	0.999835095
PTS3	1500032F14Rik	0.08876154	-0.029246146	0.929271423	0.999835095
PTS3	Zc2hc1c	0.08848435	-0.18038985	0.929491725	0.999835095
PTS3	Gm44616	0.08808986	0.04730289	0.929805253	0.999835095
PTS3	Gm31181	0.08781316	-0.34375647	0.930025175	0.999835095
PTS3	E130008D07Rik	0.08764665	0.67758876	0.930157524	0.999835095
PTS3	B230208H11Rik	0.08749454	-0.19053091	0.930278426	0.999835095
PTS3	Gyg	0.08715224	-0.18939234	0.930550503	0.999835095
PTS3	Pigv	0.086713366	-0.060601663	0.930899352	0.999835095
PTS3	Gm6093	0.08667677	0.1655159	0.930928443	0.999835095
PTS3	Gm19569	0.08636741	0.071771294	0.931174348	0.999835095
PTS3	4930519L02Rik	0.08630014	0.6935322	0.931227827	0.999835095
PTS3	Tspyl1	0.08570748	-0.17846054	0.931698957	0.999835095
PTS3	2410080I02Rik	0.0856551	-0.3955423	0.931740598	0.999835095
PTS3	Bbs10	0.08542861	0.05048162	0.931920651	0.999835095
PTS3	Gm49322	0.08510002	0.0751404	0.932181875	0.999835095
PTS3	Dgkq	0.08482825	0.4332325	0.932397933	0.999835095
PTS3	Zfp970	0.084818386	-0.07882312	0.932405775	0.999835095
PTS3	D230022J07Rik	0.08472783	-0.026895704	0.93247777	0.999835095
PTS3	Zfp275	0.084329404	-0.14996906	0.932794536	0.999835095
PTS3	4930500M09Rik	0.084118895	0.6908488	0.932961904	0.999835095
PTS3	Pgap3	0.08402163	0.010469542	0.933039236	0.999835095
PTS3	Gm20619	0.083922684	-0.05015674	0.933117902	0.999835095
PTS3	Gm27029	0.08390079	-0.15531722	0.933135314	0.999835095
PTS3	E430018J23Rik	0.083646774	-0.09857129	0.933337276	0.999835095
PTS3	Gm11520	0.08354063	0.039316528	0.93342167	0.999835095
PTS3	Gm49915	0.083538756	-0.034825638	0.93342316	0.999835095
PTS3	Znhit3	0.08332785	-0.08563048	0.933590852	0.999835095
PTS3	Olfr716	0.083213724	0.18387981	0.933681602	0.999835095
PTS3	Ano10	0.08300992	-0.17097	0.933843651	0.999835095
PTS3	Oaz3	0.08284804	-0.19905433	0.933972367	0.999835095
PTS3	Rpl35a-ps7	0.08267778	0.21625572	0.934107752	0.999835095
PTS3	Dync2h1	0.08267482	-0.012627921	0.934110105	0.999835095
PTS3	Katnb1	0.08265539	-0.10358945	0.934125558	0.999835095
PTS3	Gm15473	0.08263043	-0.17813052	0.934145403	0.999835095
PTS3	Orai3	0.08262254	-0.19603881	0.934151678	0.999835095
PTS3	Gm44821	0.08261771	0.019368889	0.934155522	0.999835095
PTS3	Zfp689	0.08250289	-0.27477598	0.934246826	0.999835095
PTS3	Gm30414	0.08218978	1.2168527	0.934495798	0.999835095
PTS3	Zfp54	0.08213543	-0.03042825	0.93453902	0.999835095
PTS3	Wbscr25	0.081943266	0.34288505	0.934691827	0.999835095
PTS3	Gm40649	0.08186346	-0.47318044	0.934755289	0.999835095
PTS3	1810012K16Rik	0.08172378	0.24634747	0.934866367	0.999835095
PTS3	Rab4b	0.08127682	-0.15734121	0.935221808	0.999835095
PTS3	Frmd3	0.0812713	0.4978072	0.935226202	0.999835095
PTS3	Gm16302	0.08081407	0.003604393	0.935589816	0.999835095
PTS3	Gm47439	0.080788225	0.6864569	0.93561037	0.999835095
PTS3	Gm8130	0.08070872	0.8514379	0.935673602	0.999835095
PTS3	Fam161a	0.08058029	-0.020079846	0.935775746	0.999835095
PTS3	Ccne2	0.08031631	-0.16530503	0.935985687	0.999835095
PTS3	Rnf114	0.08021323	-0.10186085	0.936067672	0.999835095
PTS3	Gm28447	0.080135494	-0.26866695	0.936129495	0.999835095
PTS3	Mccc1os	0.07983077	0.11678663	0.936371847	0.999835095
PTS3	Pex10	0.079712	-0.024660442	0.93646631	0.999835095
PTS3	Cep63	0.07957805	-0.030014353	0.936572856	0.999835095
PTS3	Gm42547	0.07933795	-0.37730536	0.936763827	0.999835095
PTS3	Spag8	0.079323046	0.23402868	0.936775674	0.999835095
PTS3	Gm43267	0.078981735	-0.048622034	0.937047151	0.999835095
PTS3	Mmel1	0.07894563	0.61272514	0.937075868	0.999835095
PTS3	Tex30	0.07828204	-0.17451705	0.937603701	0.999835095
PTS3	Rnasek	0.07815203	0.14438635	0.937707121	0.999835095
PTS3	Vmn1r214	0.07795977	-0.21115965	0.937860056	0.999835095
PTS3	Slc9a3	0.07756874	-0.2788445	0.938171111	0.999835095
PTS3	Gm50299	0.077499196	0.6447302	0.938226433	0.999835095
PTS3	Fbxl22	0.07748026	-0.26579398	0.9382415	0.999835095
PTS3	Mettl7a3	0.077368885	0.44192538	0.938330095	0.999835095
PTS3	Med11	0.07727369	-0.053590193	0.938405821	0.999835095
PTS3	Fmr1nb	0.077258304	0.43149439	0.938418063	0.999835095
PTS3	Gm16740	0.07704118	-0.036508635	0.938590783	0.999835095
PTS3	Mapre3	0.07611786	-0.08887371	0.93932533	0.999835095
PTS3	Gm12279	0.07600195	-0.25371546	0.939417544	0.999835095
PTS3	Gm12500	0.07578365	0.004821686	0.939591224	0.999835095
PTS3	Rxrb	0.075676225	-0.21058105	0.939676691	0.999835095
PTS3	4933429O19Rik	0.075642094	0.10804452	0.939703846	0.999835095
PTS3	Gm10029	0.07558981	0.57751656	0.939745442	0.999835095
PTS3	Gm48391	0.07555845	-0.286414	0.939770399	0.999835095
PTS3	Gm48681	0.07528924	-0.3067587	0.939984583	0.999835095
PTS3	Vmn1r76	0.07528717	-0.38954294	0.939986231	0.999835095
PTS3	Tpm3-rs7	0.075196415	0.002394065	0.940058437	0.999835095
PTS3	Mapk9	0.074714035	-0.13149667	0.940442238	0.999835095
PTS3	Hcn3	0.07399619	-0.31946683	0.941013412	0.999835095
PTS3	Vmn2r26	0.0739012	-0.10268094	0.941089001	0.999835095
PTS3	Gm10683	0.07365577	0.7450309	0.941284293	0.999835095
PTS3	Xlr	0.07319362	0.33655345	0.941652046	0.999835095
PTS3	Washc3	0.07309497	-0.13936399	0.941730543	0.999835095
PTS3	Crtc2	0.07258211	-0.17375557	0.94213866	0.999835095
PTS3	Gm10752	0.07250754	-0.027211824	0.942198007	0.999835095
PTS3	Ccdc22	0.07244105	-0.15568556	0.942250917	0.999835095
PTS3	Alkbh4	0.07238314	-0.1451937	0.942296997	0.999835095
PTS3	Fam83c	0.07233856	0.16570818	0.94233248	0.999835095
PTS3	Gm6576	0.07224287	0.8375436	0.942408627	0.999835095
PTS3	5033417F24Rik	0.071820766	0.15583344	0.942744545	0.999835095
PTS3	Exosc2	0.07173149	-0.26001257	0.942815592	0.999835095
PTS3	Vac14	0.071118906	-0.14892434	0.943303121	0.999835095
PTS3	Gm3839	0.070963934	0.42913985	0.943426459	0.999835095
PTS3	1700121L16Rik	0.0707769	0.10681581	0.943575315	0.999835095
PTS3	Gm28578	0.07074415	-0.02014547	0.94360138	0.999835095
PTS3	Adgrb3	0.07062805	-0.030665008	0.943693788	0.999835095
PTS3	Eddm3b	0.07030449	0.33046973	0.943951309	0.999835095
PTS3	Olfr1336	0.070272334	-0.31894714	0.943976905	0.999835095
PTS3	4933405D12Rik	0.0702524	0.020179506	0.943992764	0.999835095
PTS3	Gm47093	0.07013472	-0.28328493	0.944086431	0.999835095
PTS3	Kdm8	0.06997758	-0.06665678	0.944211505	0.999835095
PTS3	Trappc8	0.06989935	-0.16010803	0.944273768	0.999835095
PTS3	Gm33195	0.06977417	-0.112147644	0.944373405	0.999835095
PTS3	Zdhhc19	0.069736294	0.013882435	0.944403555	0.999835095
PTS3	Ndst3	0.06925244	0.18758467	0.944788685	0.999835095
PTS3	Plekha5	0.06922422	-0.048298452	0.944811142	0.999835095
PTS3	Trank1	0.06886407	0.110135496	0.945097819	0.999835095
PTS3	Lhcgr	0.068804584	-0.08546385	0.945145168	0.999835095
PTS3	Gm42814	0.068629	0.87683856	0.945284937	0.999835095
PTS3	Itgb1bp1	0.068622686	-0.24969758	0.945289962	0.999835095
PTS3	Ube2j1	0.06858984	-0.15068088	0.94531611	0.999835095
PTS3	Commd5	0.068560734	-0.30261177	0.945339275	0.999835095
PTS3	Rassf2	0.06820216	-0.18269233	0.945624709	0.999835095
PTS3	AW046200	0.06807974	0.05725858	0.945722158	0.999835095
PTS3	Gm9887	0.06798149	-0.018050728	0.94580037	0.999835095
PTS3	Gm41609	0.06782484	-0.39166403	0.94592507	0.999835095
PTS3	Ahrr	0.0678133	0.013971819	0.945934258	0.999835095
PTS3	Tmem209	0.067799196	-0.106553786	0.945945487	0.999835095
PTS3	Dcaf17	0.06736683	-0.04432406	0.946289676	0.999835095
PTS3	1700015O11Rik	0.06736555	0.48877814	0.946290697	0.999835095
PTS3	Cyb5b	0.06727578	-0.06423496	0.946362158	0.999835095
PTS3	Gm45807	0.06719489	-0.004929236	0.946426553	0.999835095
PTS3	A530001N23Rik	0.067125246	0.034502	0.946481995	0.999835095
PTS3	Gm5451	0.06706014	0.51234746	0.946533826	0.999835095
PTS3	Hoxb1	0.06687577	-0.054539293	0.946680601	0.999835095
PTS3	Tmprss11b	0.06684943	-0.27268168	0.946701569	0.999835095
PTS3	Gm10039	0.0666845	0.24258265	0.946832875	0.999835095
PTS3	Gm22656	0.06650023	0.585673	0.946979575	0.999835095
PTS3	Hpse2	0.06646817	-0.096283816	0.947005099	0.999835095
PTS3	Gm34730	0.066316254	-0.29858607	0.947126042	0.999835095
PTS3	Olfr981	0.06629722	-0.3605698	0.947141199	0.999835095
PTS3	Umps	0.06620213	-0.12817988	0.947216907	0.999835095
PTS3	Spef1	0.06576404	-0.2375495	0.947565687	0.999835095
PTS3	Cdk20	0.06563057	-0.07571176	0.947671949	0.999835095
PTS3	E330023G01Rik	0.06545064	0.22059889	0.947815204	0.999835095
PTS3	Gm18451	0.0654099	-0.14699101	0.947847641	0.999835095
PTS3	Lemd1	0.0651988	0.099320896	0.948015716	0.999835095
PTS3	Zfp729a	0.065030016	-0.16714713	0.9481501	0.999835095
PTS3	Atp7b	0.06463997	0.07332231	0.948460657	0.999835095
PTS3	Gm4952	0.06454587	0.0905624	0.948535587	0.999835095
PTS3	Chrna2	0.0643909	-0.49764717	0.94865898	0.999835095
PTS3	Lsmem2	0.06425585	-0.19621332	0.948766508	0.999835095
PTS3	Gm43205	0.06389382	0.13148166	0.949054773	0.999835095
PTS3	Gm48998	0.06365845	0.059545446	0.949242188	0.999835095
PTS3	Bcs1l	0.063553296	-0.15494746	0.949325921	0.999835095
PTS3	Arhgef16	0.06340256	-0.083156414	0.949445944	0.999835095
PTS3	Gm11351	0.06334851	0.31510198	0.949488989	0.999835095
PTS3	Gm11450	0.06320725	0.12063919	0.949601473	0.999835095
PTS3	Gm15853	0.06305563	-0.16560948	0.949722206	0.999835095
PTS3	Gm14435	0.06303107	0.79876405	0.949741765	0.999835095
PTS3	B230206H07Rik	0.0629486	-0.4499814	0.949807435	0.999835095
PTS3	Zbed5	0.06286347	-0.001861223	0.949875225	0.999835095
PTS3	Vmn1r1	0.062415127	-0.13368154	0.95023225	0.999835095
PTS3	Gm50037	0.0623513	0.27852115	0.950283075	0.999835095
PTS3	Adnp	0.06225611	0.31712145	0.950358881	0.999835095
PTS3	Gm37158	0.06225157	0.13536464	0.950362494	0.999835095
PTS3	Gm24045	0.06188915	0.17031881	0.95065111	0.999835095
PTS3	Gm37843	0.061873857	1.0090382	0.950663286	0.999835095
PTS3	Ceacam2	0.061795928	0.31641933	0.950725346	0.999835095
PTS3	Vmn2r84	0.061786458	-0.24310517	0.950732888	0.999835095
PTS3	Ins2	0.061761204	0.4161363	0.950752999	0.999835095
PTS3	Lgi1	0.061714645	-0.35043484	0.950790078	0.999835095
PTS3	A730082K24Rik	0.061598934	0.35309657	0.950882227	0.999835095
PTS3	Tex38	0.061542902	0.69315356	0.950926848	0.999835095
PTS3	Gm6444	0.06153205	0.28179944	0.950935489	0.999835095
PTS3	Gltpd2	0.061246175	0.8515833	0.951163155	0.999835095
PTS3	Olfr671	0.06102679	-0.11854977	0.951337874	0.999835095
PTS3	4930547M16Rik	0.06102314	-0.13853307	0.951340781	0.999835095
PTS3	4930520O04Rik	0.06090575	-0.20358348	0.951434269	0.999835095
PTS3	Gm33251	0.06087517	-0.22024558	0.951458623	0.999835095
PTS3	Dpy19l3	0.06086521	-0.15835929	0.951466558	0.999835095
PTS3	Zfp599	0.060629446	-0.03491293	0.951654322	0.999835095
PTS3	Syngr3	0.06061544	0.09412811	0.951665478	0.999835095
PTS3	Gm11940	0.060585152	0.22540249	0.951689597	0.999835095
PTS3	Flg	0.060363796	-0.2354784	0.951865894	0.999835095
PTS3	Smarca5-ps	0.060225	0.066887744	0.951976435	0.999835095
PTS3	Gm38037	0.06010564	0.15512781	0.952071499	0.999835095
PTS3	Gm10310	0.06002396	-0.15066907	0.952136552	0.999835095
PTS3	5730437C11Rik	0.05990598	-0.13855742	0.952230517	0.999835095
PTS3	Insc	0.059722304	-0.080279924	0.952376809	0.999835095
PTS3	Chmp3	0.059315983	-0.08617888	0.952700432	0.999835095
PTS3	9430085M18Rik	0.05912392	-0.18558961	0.952853407	0.999835095
PTS3	Ltb4r2	0.058685046	0.024689505	0.95320297	0.999835095
PTS3	9430081H08Rik	0.058671433	-0.19692388	0.953213813	0.999835095
PTS3	Olfr1467	0.05848953	-0.2473296	0.953358701	0.999835095
PTS3	1700020G17Rik	0.058277346	0.37611234	0.953527713	0.999835095
PTS3	Draxin	0.058224272	-0.44181395	0.953569986	0.999835095
PTS3	Gm20540	0.05811833	-0.12749965	0.953654375	0.999835095
PTS3	Gm7993	0.057999857	0.2633865	0.953748744	0.999835095
PTS3	Gm44672	0.057763796	0.36625996	0.953936776	0.999835095
PTS3	1700093J21Rik	0.057535335	0.32184616	0.95411876	0.999835095
PTS3	Gm32004	0.057510376	0.25400594	0.954138641	0.999835095
PTS3	Nop14	0.057241667	-0.024458636	0.954352688	0.999835095
PTS3	Pbx4	0.057224106	-0.09635089	0.954366675	0.999835095
PTS3	Adarb2	0.057145488	0.06076022	0.954429302	0.999835095
PTS3	Gm28268	0.057014387	-0.25666	0.954533734	0.999835095
PTS3	Nudt10	0.05700906	-0.06727953	0.954537978	0.999835095
PTS3	Txlnb	0.05693389	-0.018961158	0.954597856	0.999835095
PTS3	Plekhj1	0.056787405	-0.23862068	0.954714548	0.999835095
PTS3	Znf41-ps	0.056686588	0.14783704	0.954794858	0.999835095
PTS3	Hapln1	0.056409888	-0.14901273	0.95501528	0.999835095
PTS3	E330011O21Rik	0.056350604	0.7074733	0.955062508	0.999835095
PTS3	Gm3143	0.056154102	-0.38387918	0.955219046	0.999835095
PTS3	Gm9828	0.05556203	-0.17220834	0.955690713	0.999835095
PTS3	Gm6602	0.05555621	0.13723972	0.955695349	0.999835095
PTS3	Olfr1380	0.05532242	0.31123435	0.9558816	0.999835095
PTS3	Gm36823	0.05487033	-0.37621087	0.95624177	0.999835095
PTS3	3110053B16Rik	0.054779083	0.0318135	0.956314465	0.999835095
PTS3	Zxdb	0.054742288	-0.26151264	0.956343779	0.999835095
PTS3	Gm6548	0.0545957	0.6495398	0.956460564	0.999835095
PTS3	Gm2381	0.054579325	0.24161056	0.95647361	0.999835095
PTS3	Gm47210	0.05457617	0.3437339	0.956476125	0.999835095
PTS3	Iqca	0.054546278	0.5786582	0.956499938	0.999835095
PTS3	Gm48242	0.054499026	0.86507356	0.956537583	0.999835095
PTS3	Ppef1	0.05447486	0.05873585	0.956556838	0.999835095
PTS3	Dmbx1	0.054422185	0.021417402	0.956598806	0.999835095
PTS3	Pnpla3	0.054118156	-0.061375726	0.956841026	0.999835095
PTS3	Gm10030	0.054063313	-0.50003004	0.956884723	0.999835095
PTS3	Gm49359	0.05387914	-0.15763552	0.957031456	0.999835095
PTS3	1700001G17Rik	0.05301915	-0.16527176	0.95771665	0.999835095
PTS3	A930001C03Rik	0.053012934	0.013962756	0.957721602	0.999835095
PTS3	Gm38563	0.05299508	0.39723608	0.957735828	0.999835095
PTS3	Tff1	0.0528262	0.21933952	0.957870387	0.999835095
PTS3	Gm48619	0.052632164	0.1168217	0.95802499	0.999835095
PTS3	Scnm1	0.052539337	-0.23800321	0.958098951	0.999835095
PTS3	Gm22208	0.05241524	1.3121338	0.958197829	0.999835095
PTS3	Paf1	0.05230762	-0.10180857	0.958283582	0.999835095
PTS3	Gm44062	0.05201997	-0.41177836	0.958512781	0.999835095
PTS3	Mob4	0.05186125	-0.098132834	0.958639251	0.999835095
PTS3	Eif4a1	0.051685166	-0.086087994	0.958779556	0.999835095
PTS3	Gm26787	0.05155683	0.1875925	0.958881819	0.999835095
PTS3	Gm5621	0.051511057	0.049311064	0.95891829	0.999835095
PTS3	Fbxo46	0.051096845	-0.16364819	0.959248349	0.999835095
PTS3	F730016J06Rik	0.05107554	-0.50120056	0.959265328	0.999835095
PTS3	Gm12762	0.05092313	-0.20779146	0.959386773	0.999835095
PTS3	Gm8141	0.05078197	1.1860011	0.959499258	0.999835095
PTS3	Fbf1	0.050489288	-0.21967283	0.959732485	0.999835095
PTS3	Gm38307	0.0500733	-0.32050216	0.960063976	0.999835095
PTS3	Exd1	0.050046667	-0.41507015	0.9600852	0.999835095
PTS3	Hccs	0.050004248	-0.1392021	0.960119002	0.999835095
PTS3	4933421O10Rik	0.04999833	-0.074261606	0.960123719	0.999835095
PTS3	Gm11934	0.049919907	-0.32187396	0.960186213	0.999835095
PTS3	Gm10557	0.049885184	0.14105745	0.960213884	0.999835095
PTS3	Plek2	0.04952148	-0.03659401	0.960503721	0.999835095
PTS3	Gm43266	0.04944779	0.25309682	0.960562443	0.999835095
PTS3	Nob1	0.049373116	-0.12614757	0.960621952	0.999835095
PTS3	Tsix	0.049161717	0.06715342	0.960790418	0.999835095
PTS3	Wdr31	0.049125712	-0.093652084	0.960819112	0.999835095
PTS3	Olfr183	0.049070176	-0.10498308	0.960863371	0.999835095
PTS3	Gm11659	0.049035452	0.5622131	0.960891043	0.999835095
PTS3	Gtf2b	0.048981987	-0.08016021	0.960933651	0.999835095
PTS3	Cenpk	0.048598945	-0.13021438	0.961238909	0.999835095
PTS3	Grin1	0.0485661	-0.16764708	0.961265088	0.999835095
PTS3	Ddx51	0.048469525	-0.296889	0.961342052	0.999835095
PTS3	1500009L16Rik	0.04836634	-0.24333517	0.961424284	0.999835095
PTS3	Rps12	0.048096053	-0.2605303	0.961639692	0.999835095
PTS3	Gm28818	0.048087962	-0.17693518	0.961646139	0.999835095
PTS3	Gm11168	0.048033707	0.48065588	0.961689378	0.999835095
PTS3	Aldh1l2	0.04795992	0.09027814	0.961748184	0.999835095
PTS3	2310002F09Rik	0.04784786	0.009804853	0.961837493	0.999835095
PTS3	3110031N09Rik	0.047466103	-0.041794002	0.962141746	0.999835095
PTS3	Vmn1r80	0.046823625	-0.16314346	0.962653799	0.999835095
PTS3	Nelfcd	0.046567738	-0.16709532	0.962857745	0.999835095
PTS3	Gm47232	0.046356242	-0.30259094	0.963026312	0.999835095
PTS3	Rd3	0.04611752	0.3234016	0.963216581	0.999835095
PTS3	Gm45924	0.04603387	-0.09708397	0.963283254	0.999835095
PTS3	Zfp772	0.04586331	-0.2450564	0.963419196	0.999835095
PTS3	Rmst	0.045786466	0.11162981	0.963480445	0.999835095
PTS3	4930425O10Rik	0.04569611	0.4812083	0.963552466	0.999835095
PTS3	Guca1b	0.04568348	0.01615844	0.96356253	0.999835095
PTS3	P3h1	0.04546133	-0.10480966	0.963739596	0.999835095
PTS3	Vmn2r6	0.04540619	-0.012166013	0.963783548	0.999835095
PTS3	Olfr814	0.045134816	-0.4085495	0.963999851	0.999835095
PTS3	Gm10366	0.04467651	-0.05113679	0.964365158	0.999835095
PTS3	9130221H12Rik	0.044657372	-0.3201988	0.964380412	0.999835095
PTS3	Lhx5	0.04463646	-0.40530154	0.964397081	0.999835095
PTS3	Pax6	0.04429781	-0.16208304	0.964667018	0.999835095
PTS3	Ndc80	0.044238523	0.14194274	0.964714275	0.999835095
PTS3	Lrrc75b	0.044125378	0.06297393	0.964804464	0.999835095
PTS3	Vmn1r65	0.04411867	0.39571255	0.964809811	0.999835095
PTS3	Tcam1	0.044076253	-0.30182666	0.964843623	0.999835095
PTS3	Gm32123	0.044051293	-0.048111595	0.964863516	0.999835095
PTS3	Rpgrip1l	0.044024758	-0.02370827	0.964884668	0.999835095
PTS3	Gm22965	0.043882612	0.5039797	0.964997977	0.999835095
PTS3	Gm14336	0.043817602	0.3641473	0.965049795	0.999835095
PTS3	Gm8420	0.04377203	0.360721	0.965086123	0.999835095
PTS3	Gm48366	0.04363945	0.24970272	0.965191805	0.999835095
PTS3	Cnga1	0.04353893	0.046005048	0.965271932	0.999835095
PTS3	Gm5781	0.043365907	0.3908788	0.965409855	0.999835095
PTS3	Gstp2	0.04314563	-0.046078708	0.965585445	0.999835095
PTS3	4933406P04Rik	0.043071155	-0.3933361	0.965644814	0.999835095
PTS3	Olfr1369-ps1	0.042946268	-0.2604046	0.965744366	0.999835095
PTS3	Gmnc	0.042789523	0.16507076	0.965869317	0.999835095
PTS3	Gm49024	0.042781137	0.4511451	0.965876001	0.999835095
PTS3	Bop1	0.042719383	-0.08955708	0.965925227	0.999835095
PTS3	Hif3a	0.042466853	-0.14979696	0.966126536	0.999835095
PTS3	Gm13963	0.04245166	-0.33429646	0.966138646	0.999835095
PTS3	1700029F12Rik	0.042436074	-0.3090815	0.966151071	0.999835095
PTS3	Gm32687	0.042408653	0.14331655	0.966172932	0.999835095
PTS3	Gm35031	0.04238971	-0.14294647	0.96618803	0.999835095
PTS3	Gm3807	0.042333778	0.55252665	0.966232618	0.999835095
PTS3	4933427E11Rik	0.042252	-0.17047296	0.966297808	0.999835095
PTS3	Olfr1312	0.042192124	0.03221409	0.966345541	0.999835095
PTS3	Gm13680	0.042085093	0.47350818	0.966430863	0.999835095
PTS3	Entpd6	0.041951135	-0.09662311	0.966537654	0.999835095
PTS3	Gm50375	0.041551717	-0.33520433	0.966856063	0.999835095
PTS3	Gm26903	0.04121879	-0.34062034	0.967121474	0.999835095
PTS3	Sap18b	0.04090835	-0.27929685	0.967368958	0.999835095
PTS3	Gm19000	0.04087629	-0.3740031	0.967394517	0.999835095
PTS3	Gm44843	0.040868796	0.1204606	0.967400494	0.999835095
PTS3	5430440P10Rik	0.040773604	0.7442332	0.967476383	0.999835095
PTS3	Gm47847	0.040654834	0.5841608	0.967571069	0.999835095
PTS3	Gm26558	0.04062958	-0.002891294	0.967591201	0.999835095
PTS3	Gm12355	0.040561218	-0.1679249	0.967645701	0.999835095
PTS3	Gm37817	0.040517323	-0.053387787	0.967680697	0.999835095
PTS3	Gm32540	0.04044768	0.4088996	0.967736219	0.999835095
PTS3	Eif1b	0.040436335	-0.20671065	0.967745263	0.999835095
PTS3	Gm19853	0.04029981	0.4918191	0.967854106	0.999835095
PTS3	1700010B13Rik	0.04028797	-0.21337873	0.967863543	0.999835095
PTS3	1600023N17Rik	0.04012284	0.006901194	0.967995193	0.999835095
PTS3	Cdc45	0.040092062	0.04523208	0.96801973	0.999835095
PTS3	4930470G03Rik	0.03998424	-0.29252216	0.968105689	0.999835095
PTS3	Triml2	0.039492592	-0.3425507	0.968497658	0.999835095
PTS3	2010109A12Rik	0.03931957	-0.14972857	0.968635604	0.999835095
PTS3	Gm16211	0.039298754	-0.5525085	0.968652199	0.999835095
PTS3	Sdad1	0.039288595	-0.043965746	0.968660299	0.999835095
PTS3	Daw1	0.039203167	-0.054953206	0.968728408	0.999835095
PTS3	Rpl13-ps3	0.039183736	-0.16575272	0.968743901	0.999835095
PTS3	Zscan30	0.039182354	-0.15880977	0.968745002	0.999835095
PTS3	Gm805	0.039100282	-0.3085248	0.968810437	0.999835095
PTS3	Gm14696	0.038912263	0.38412127	0.96896034	0.999835095
PTS3	Olfr212	0.038860574	0.50612646	0.969001551	0.999835095
PTS3	Gm8234	0.038789745	0.16301423	0.969058021	0.999835095
PTS3	Gm31300	0.038767256	0.6146355	0.969075953	0.999835095
PTS3	Srebf1	0.038694356	-0.16212448	0.969134074	0.999835095
PTS3	Gm30015	0.038637042	-0.10047067	0.969179769	0.999835095
PTS3	Lrrc46	0.038431168	0.052185293	0.96934391	0.999835095
PTS3	Palm3	0.038262583	-0.030965135	0.969478322	0.999835095
PTS3	Dyrk1b	0.037901442	-0.36510393	0.969766262	0.999835095
PTS3	Arf4os	0.037709776	-0.25520018	0.969919082	0.999835095
PTS3	Gm48482	0.03769695	-0.0397905	0.969929307	0.999835095
PTS3	Gm45752	0.037661243	-0.16248669	0.969957779	0.999835095
PTS3	Kcnmb3	0.03753547	0.098932885	0.97005806	0.999835095
PTS3	Alas2	0.037002783	0.012348128	0.970482786	0.999835095
PTS3	Gm11703	0.036831237	1.2508023	0.970619566	0.999835095
PTS3	Vmn2r55	0.03682098	0.09046589	0.970627746	0.999835095
PTS3	Gm32699	0.03660179	-0.18059038	0.970802516	0.999835095
PTS3	Cep57	0.03652662	-0.13386679	0.970862452	0.999835095
PTS3	Pou4f1	0.036454808	0.077077374	0.970919713	0.999835095
PTS3	Ccdc7a	0.036157493	-0.09780474	0.971156781	0.999835095
PTS3	Cpsf7	0.035971444	-0.14269444	0.971305127	0.999835095
PTS3	Nkrf	0.0359166	-0.21425642	0.97134886	0.999835095
PTS3	Pgghg	0.035799902	-0.14380948	0.971441912	0.999835095
PTS3	Xylt2	0.035770703	-0.08593673	0.971465194	0.999835095
PTS3	Gm9817	0.035729863	0.17304184	0.971497758	0.999835095
PTS3	Gm3365	0.035602216	0.07090839	0.971599541	0.999835095
PTS3	Hmgxb3	0.035569664	-0.10327086	0.971625499	0.999835095
PTS3	Tex13c3	0.035373654	0.26625603	0.971781792	0.999835095
PTS3	Itpka	0.03532295	0.19781432	0.971822223	0.999835095
PTS3	Zfp967	0.035198163	0.9559526	0.971921726	0.999835095
PTS3	Brms1	0.03518682	0.67573893	0.971930772	0.999835095
PTS3	Ssc4d	0.03515555	-0.049795225	0.971955707	0.999835095
PTS3	Leap2	0.03513651	0.89922875	0.971970888	0.999835095
PTS3	Gm11625	0.03513296	0.28770274	0.97197372	0.999835095
PTS3	Ndor1	0.034919098	-0.21519332	0.972144253	0.999835095
PTS3	Naif1	0.034900155	-0.16197069	0.972159356	0.999835095
PTS3	1700001G11Rik	0.03443534	-0.33803463	0.972530004	0.999835095
PTS3	Hbb-bt	0.034147393	-0.058757383	0.972759616	0.999835095
PTS3	4930421C12Rik	0.034012053	0.12355882	0.97286754	0.999835095
PTS3	Gm43081	0.033585016	-0.059690174	0.973208071	0.999835095
PTS3	Gm50022	0.033570416	-0.105374165	0.973219713	0.999835095
PTS3	Gm5373	0.033563707	-0.3240142	0.973225062	0.999835095
PTS3	4930507D05Rik	0.03345954	0.5114722	0.973308131	0.999835095
PTS3	Dpep2	0.03345944	-0.23098955	0.97330821	0.999835095
PTS3	Gm37660	0.03330269	-0.4011826	0.973433207	0.999835095
PTS3	Cfap53	0.032970946	-0.08145608	0.973697755	0.999835095
PTS3	Tmem147os	0.032571927	0.12127407	0.974015957	0.999835095
PTS3	Gm43689	0.03251846	-0.011039098	0.974058594	0.999835095
PTS3	Agmat	0.032502085	0.004078936	0.974071652	0.999835095
PTS3	D5Ertd605e	0.03246401	-0.019826671	0.974102017	0.999835095
PTS3	Phka2	0.03233873	-0.06605434	0.974201924	0.999835095
PTS3	Gm40910	0.032173004	0.035718694	0.974334084	0.999835095
PTS3	Man2c1	0.031988934	-0.11836855	0.974480877	0.999835095
PTS3	Olfr15	0.031985383	0.12348403	0.974483709	0.999835095
PTS3	Gm29676	0.031972263	-0.48253185	0.974494171	0.999835095
PTS3	Olfr1402	0.03193389	-0.027119609	0.974524773	0.999835095
PTS3	Gpr45	0.03189236	-0.08214747	0.974557892	0.999835095
PTS3	Tstd3	0.031840768	-0.12839477	0.974599035	0.999835095
PTS3	Gm16208	0.031784933	-0.36344016	0.974643561	0.999835095
PTS3	Gm47525	0.031251162	-0.039757423	0.975069237	0.999835095
PTS3	AC161166.1	0.03106857	-0.065223955	0.975214854	0.999835095
PTS3	4930404I05Rik	0.030952465	-0.09428084	0.975307448	0.999835095
PTS3	Gm14667	0.030871378	-0.2825071	0.975372115	0.999835095
PTS3	Gm3234	0.03084208	-0.51194096	0.97539548	0.999835095
PTS3	Fam185a	0.030807752	-0.003976848	0.975422858	0.999835095
PTS3	Gm36246	0.030615494	-0.3303908	0.975576186	0.999835095
PTS3	Neb	0.030241726	-0.0117567	0.975874272	0.999835095
PTS3	Gm5764	0.030117925	0.35486892	0.975973005	0.999835095
PTS3	Cstf1	0.030042857	-0.047958806	0.976032874	0.999835095
PTS3	Gm16029	0.030022437	0.3504825	0.976049159	0.999835095
PTS3	Gm40709	0.030012572	-0.19974409	0.976057027	0.999835095
PTS3	Gm48639	0.0300106	-0.45978665	0.9760586	0.999835095
PTS3	Gm14263	0.02997696	0.58137023	0.976085427	0.999835095
PTS3	Gm9687	0.029976172	0.46799132	0.976086057	0.999835095
PTS3	Fsd2	0.029919846	0.089352235	0.976130979	0.999835095
PTS3	Gm26590	0.02987358	-0.176653	0.976167876	0.999835095
PTS3	Zfp108	0.029645808	0.12878683	0.976349532	0.999835095
PTS3	Gm13822	0.02950366	-0.4114201	0.9764629	0.999835095
PTS3	Gm43137	0.029411132	-0.07382149	0.976536695	0.999835095
PTS3	Kcnk4	0.029064788	-0.09914112	0.97681292	0.999835095
PTS3	Gm16998	0.028785126	0.07435846	0.977035963	0.999835095
PTS3	4930417O13Rik	0.028676026	0.46219277	0.977122978	0.999835095
PTS3	Rbfaos	0.028487219	-0.17189111	0.977273562	0.999835095
PTS3	Snhg1	0.028479919	-0.26229402	0.977279385	0.999835095
PTS3	Gm37373	0.02845644	-0.07768988	0.977298109	0.999835095
PTS3	Gm43545	0.028368548	-0.07658707	0.97736821	0.999835095
PTS3	Gm47967	0.028335698	-0.20287433	0.977394409	0.999835095
PTS3	Gm10320	0.028227583	-0.24977586	0.977480638	0.999835095
PTS3	Gm32338	0.028131109	0.02097835	0.977557583	0.999835095
PTS3	Gm30034	0.028046865	1.2250444	0.977624773	0.999835095
PTS3	Gm6410	0.02783527	0.3678321	0.977793535	0.999835095
PTS3	Gm10275	0.027818995	-0.5411684	0.977806517	0.999835095
PTS3	Gm44103	0.027751718	-0.32624573	0.977860175	0.999835095
PTS3	Gm33432	0.027722815	-0.62273437	0.977883227	0.999835095
PTS3	Gm35835	0.027624564	-0.001553142	0.97796159	0.999835095
PTS3	D930030I03Rik	0.027345693	-0.29147288	0.978184013	0.999835095
PTS3	C430042M11Rik	0.027252275	-0.37515056	0.978258521	0.999835095
PTS3	Gm2449	0.027119597	-0.12462406	0.978364344	0.999835095
PTS3	Zfp790	0.027106773	-0.09443035	0.978374572	0.999835095
PTS3	Gm6394	0.026922602	-0.6233234	0.978521465	0.999835095
PTS3	Gm43606	0.026506023	-0.07906734	0.978853729	0.999835095
PTS3	Gm18329	0.02625793	1.1051308	0.97905161	0.999835095
PTS3	Gm45518	0.02620407	-0.42435643	0.97909457	0.999835095
PTS3	Zfp473	0.026187891	-0.13892087	0.979107473	0.999835095
PTS3	Gm31517	0.026178125	0.02293337	0.979115263	0.999835095
PTS3	Gm10482	0.026043277	0.000897431	0.979222819	0.999835095
PTS3	Zfp865	0.025895605	-0.42121094	0.979340605	0.999835095
PTS3	Gm37169	0.02585447	-0.6156796	0.979373415	0.999835095
PTS3	Gsk3a	0.02555656	-0.2212932	0.979611034	0.999835095
PTS3	Gm40660	0.025497274	-0.13524844	0.979658322	0.999835095
PTS3	Tssk6	0.025471628	-0.39083335	0.979678779	0.999835095
PTS3	Cxadr	0.025265262	-0.1546191	0.979843383	0.999835095
PTS3	Stam	0.025190882	-0.13135147	0.979902709	0.999835095
PTS3	Gm5100	0.025113545	0.32078287	0.979964396	0.999835095
PTS3	Gm37915	0.024891198	-0.19892852	0.980141748	0.999835095
PTS3	Gm45235	0.024737805	-0.050269365	0.980264101	0.999835095
PTS3	Gm50215	0.024717188	0.5747936	0.980280546	0.999835095
PTS3	Vmn2r117	0.024543079	-0.4940593	0.980419423	0.999835095
PTS3	Gdpgp1	0.024266575	-0.23014422	0.980639974	0.999835095
PTS3	Gm14412	0.02407402	0.20008	0.980793567	0.999835095
PTS3	Gm49817	0.02382711	0.15676531	0.980990516	0.999835095
PTS3	9330162012Rik	0.02379367	-0.26250207	0.98101719	0.999835095
PTS3	Gm29521	0.023568068	-0.24607116	0.981197144	0.999835095
PTS3	Gm42568	0.023469323	-0.23756854	0.981275909	0.999835095
PTS3	Gm9616	0.023290282	0.123591684	0.981418724	0.999835095
PTS3	Adgrd1	0.02320811	-0.11817259	0.98148427	0.999835095
PTS3	Med18	0.023070598	-0.17381363	0.981593959	0.999835095
PTS3	Gm10263	0.022925984	0.10332527	0.981709314	0.999835095
PTS3	Gm8157	0.02287597	0.17883874	0.981749208	0.999835095
PTS3	Olfr147	0.022803072	-0.36382	0.981807358	0.999835095
PTS3	Wfdc3	0.022421708	-0.15029496	0.982111564	0.999835095
PTS3	Olfr853	0.022169769	-0.04888209	0.982312533	0.999835095
PTS3	Dpysl5	0.02201302	-0.09885864	0.982437569	0.999835095
PTS3	Hecw1	0.021951368	-0.017795954	0.98248675	0.999835095
PTS3	4930597O21Rik	0.021895533	0.037049286	0.982531287	0.999835095
PTS3	Triml1	0.02174283	-0.119119845	0.982653098	0.999835095
PTS3	9430002A10Rik	0.021411283	-0.10753385	0.982917573	0.999835095
PTS3	Gm11599	0.021370938	-0.22396524	0.982949757	0.999835095
PTS3	Gm39027	0.021276632	0.006880496	0.983024984	0.999835095
PTS3	Gm10517	0.021232637	-0.10290123	0.98306008	0.999835095
PTS3	4930431P19Rik	0.020921214	-0.2632746	0.983308505	0.999835095
PTS3	Zfp296	0.0207037	-0.17372605	0.983482017	0.999835095
PTS3	E030042O20Rik	0.020661086	-0.16786388	0.983516012	0.999835095
PTS3	4833445I07Rik	0.020591442	-0.25780347	0.983571568	0.999835095
PTS3	Svop	0.020520614	-0.13323647	0.983628068	0.999835095
PTS3	Gm4724	0.020004008	-0.35624266	0.984040175	0.999835095
PTS3	Gm16549	0.019846965	-0.24133506	0.984165453	0.999835095
PTS3	Gm5239	0.019829702	-0.004223287	0.984179224	0.999835095
PTS3	Olfr374	0.019749405	-0.34196278	0.98424328	0.999835095
PTS3	Olfr414	0.019670982	-0.22430718	0.98430584	0.999835095
PTS3	Olfr1105	0.01963902	-0.7588239	0.984331336	0.999835095
PTS3	Ttbk2	0.0196187	-0.28266487	0.984347547	0.999835095
PTS3	Gm42577	0.019531595	-0.005208249	0.984417033	0.999835095
PTS3	Gm10524	0.019396747	-0.20872983	0.984524606	0.999835095
PTS3	Gm4510	0.01935581	0.2944022	0.984557263	0.999835095
PTS3	Rpl21-ps11	0.019311715	1.3072214	0.984592439	0.999835095
PTS3	Gm1123	0.019078024	0.1477713	0.984778863	0.999835095
PTS3	Gm35507	0.01897336	-0.000894023	0.984862357	0.999835095
PTS3	Mdm2	0.018879944	-0.14136606	0.984936879	0.999835095
PTS3	Gm18283	0.018663516	-0.21020512	0.985109534	0.999835095
PTS3	Olfr1123	0.01848694	-0.17847334	0.985250396	0.999835095
PTS3	Klhl5	0.018269723	-0.20931228	0.985423681	0.999835095
PTS3	A230028O05Rik	0.018136552	0.22832122	0.985529919	0.999835095
PTS3	Med9os	0.018106366	-0.3651288	0.985553999	0.999835095
PTS3	Sall2	0.01795889	-0.15110041	0.985671648	0.999835095
PTS3	Gm38534	0.017844167	-0.5085912	0.98576317	0.999835095
PTS3	D030051J21Rik	0.01783016	-0.49898532	0.985774345	0.999835095
PTS3	Gm5447	0.017825425	0.4078935	0.985778123	0.999835095
PTS3	Gm36799	0.017752228	-0.35133424	0.985836514	0.999835095
PTS3	4933429H19Rik	0.017462408	-0.15341933	0.986067722	0.999835095
PTS3	Gm26588	0.01743321	0.042484052	0.986091016	0.999835095
PTS3	Wbp1	0.01738359	-0.21310647	0.986130599	0.999835095
PTS3	AU023762	0.01727232	-0.09356822	0.986219368	0.999835095
PTS3	Zfp882	0.01709022	0.016914	0.986364641	0.999835095
PTS3	Gm5129	0.016896678	0.11750438	0.986519043	0.999835095
PTS3	Gm44907	0.016718129	-0.04681638	0.986661484	0.999835095
PTS3	Ubd	0.0166693	0.115927	0.986700439	0.999835095
PTS3	Gm9961	0.016618695	0.24108678	0.98674081	0.999835095
PTS3	Gm12106	0.01653021	-0.25131443	0.986811402	0.999835095
PTS3	Oaf	0.016510481	-0.1353448	0.986827141	0.999835095
PTS3	Gm35455	0.016507028	-0.4858556	0.986829895	0.999835095
PTS3	Gm28068	0.01644054	-0.310445	0.986882937	0.999835095
PTS3	A930004D18Rik	0.016374843	-0.39352483	0.986935349	0.999835095
PTS3	Gm10053	0.016222535	0.32614636	0.987056858	0.999835095
PTS3	Ccdc96	0.016190574	-0.27325982	0.987082356	0.999835095
PTS3	Gm30934	0.01618495	0.25378567	0.987086841	0.999835095
PTS3	Pycr1	0.016102878	-0.17810318	0.987152318	0.999835095
PTS3	Mrpl23	0.016098242	-0.3331929	0.987156016	0.999835095
PTS3	Duox1	0.016064998	-0.258626	0.987182538	0.999835095
PTS3	Rps27a-ps1	0.016018733	-0.024233144	0.987219447	0.999835095
PTS3	R3hcc1	0.015661439	-0.07802232	0.98750449	0.999835095
PTS3	Gm48265	0.015609157	0.050216064	0.9875462	0.999835095
PTS3	Gria2	0.015469476	-0.5416614	0.987657637	0.999835095
PTS3	Lmnb2	0.015360571	-0.15096761	0.987744519	0.999835095
PTS3	Ifitm7	0.015313517	0.17134044	0.987782059	0.999835095
PTS3	Pnkd	0.015269324	-0.11339922	0.987817316	0.999835095
PTS3	Gm37867	0.014880365	0.15042819	0.988127625	0.999835095
PTS3	Maskbp3	0.014677945	0.2611958	0.988289115	0.999835095
PTS3	Pcyt1b	0.01462586	0.028105294	0.988330668	0.999835095
PTS3	Gp1ba	0.01454428	0.18815	0.988395753	0.999835095
PTS3	Gm19326	0.014510543	0.8524283	0.988422668	0.999835095
PTS3	Terf2ip	0.014498311	-0.19300272	0.988432426	0.999835095
PTS3	Gm10653	0.014409334	-0.4255537	0.988503413	0.999835095
PTS3	Washc1	0.01439789	-0.08592974	0.988512542	0.999835095
PTS3	mt-Tr	0.014362082	-0.3222547	0.98854111	0.999835095
PTS3	Nat1	0.014336138	-0.021933116	0.988561808	0.999835095
PTS3	Gm37009	0.014332193	-0.13586977	0.988564956	0.999835095
PTS3	1700029I15Rik	0.014178503	-0.31093803	0.98868757	0.999835095
PTS3	Trmt1	0.014031817	-0.18573321	0.988804597	0.999835095
PTS3	Gm15169	0.013958721	-0.36171454	0.988862914	0.999835095
PTS3	Gm50230	0.013591267	-0.79892683	0.989156072	0.999835095
PTS3	R3hdml	0.013531784	0.09792231	0.989203528	0.999835095
PTS3	Gm42903	0.013460364	-0.4214696	0.989260507	0.999835095
PTS3	Gm43473	0.013287834	0.18213665	0.989398155	0.999835095
PTS3	Rundc3b	0.013287143	0.0913458	0.989398706	0.999835095
PTS3	9430060I03Rik	0.01321454	-0.12396234	0.989456629	0.999835095
PTS3	9030407P20Rik	0.013124674	-0.13489796	0.989528326	0.999835095
PTS3	Gm29455	0.013077324	-0.40683255	0.989566102	0.999835095
PTS3	Gm9696	0.012948986	-0.49160433	0.989668492	0.999835095
PTS3	Gm50023	0.012908443	-0.30580732	0.989700838	0.999835095
PTS3	Gm15320	0.0127951	-0.46775076	0.989791266	0.999835095
PTS3	Gm12949	0.012537536	-0.34843352	0.989996755	0.999835095
PTS3	Gm49089	0.01252708	-0.8534403	0.990005098	0.999835095
PTS3	Gm10721	0.012503899	0.22302997	0.990023592	0.999835095
PTS3	Gm29156	0.012359777	0.65524083	0.990138575	0.999835095
PTS3	Rbm24	0.012358396	0.30990097	0.990139677	0.999835095
PTS3	Dll1	0.012212401	-0.23084609	0.990256156	0.999835095
PTS3	Txnl4b	0.012067096	-0.21029048	0.990372084	0.999835095
PTS3	Gm31908	0.011820878	-0.41628402	0.990568524	0.999835095
PTS3	A030005L19Rik	0.011558678	0.47899053	0.990777715	0.999835095
PTS3	Efcab7	0.011492981	-0.08687467	0.99083013	0.999835095
PTS3	Gm4189	0.01144632	-0.361976	0.990867357	0.999835095
PTS3	Dcdc2b	0.01138812	-0.08285697	0.990913791	0.999835095
PTS3	Celsr2	0.011120693	-0.16690475	0.991127154	0.999835095
PTS3	Fam229a	0.011021061	-0.14107077	0.991206644	0.999835095
PTS3	Rmc1	0.010811538	-0.22992644	0.991373809	0.999835095
PTS3	Rps19-ps3	0.010211281	-0.18085766	0.991852719	0.999835095
PTS3	Gm37926	0.010134633	-0.22544508	0.991913871	0.999835095
PTS3	Gm36752	0.010100008	-0.16970983	0.991941496	0.999835095
PTS3	BC026513	0.010099022	-0.6819682	0.991942283	0.999835095
PTS3	Gm42815	0.009997022	-0.43455714	0.992023663	0.999835095
PTS3	Gm44812	0.009963286	-0.35781842	0.99205058	0.999835095
PTS3	Gm47251	0.009759386	0.11977989	0.99221326	0.999835095
PTS3	Bysl	0.009662319	-0.29033938	0.992290705	0.999835095
PTS3	Ren1	0.00961418	-0.10136512	0.992329113	0.999835095
PTS3	Gm38152	0.009593858	0.1407602	0.992345326	0.999835095
PTS3	1500012K07Rik	0.009529542	-0.118975334	0.992396641	0.999835095
PTS3	Ddx4	0.009377332	0.20381047	0.992518081	0.999835095
PTS3	Stat6	0.009343003	-0.14168073	0.99254547	0.999835095
PTS3	Gm26944	0.009278785	-0.16536821	0.992596707	0.999835095
PTS3	Cplx3	0.009085539	0.3697403	0.992750889	0.999835095
PTS3	Olfr1186	0.009076661	0.043830168	0.992757972	0.999835095
PTS3	Gm40466	0.008906103	-0.054313842	0.992894052	0.999835095
PTS3	Gm14019	0.008887656	1.1726303	0.99290877	0.999835095
PTS3	Wdr91	0.008594975	-0.108669005	0.993142286	0.999835095
PTS3	Rnf222	0.008432999	-0.25273973	0.99327152	0.999835095
PTS3	Gm4425	0.008171787	-0.61066574	0.99347993	0.999835095
PTS3	Gm10269	0.007966308	-0.42527947	0.993643873	0.999835095
PTS3	Tnfaip8l3	0.00779358	0.0408164	0.993781686	0.999835095
PTS3	Olfr984	0.007459369	-0.051413577	0.99404834	0.999835095
PTS3	Chrna5	0.007400577	0.45650825	0.994095248	0.999835095
PTS3	C330011M18Rik	0.007196873	-0.40589288	0.994257775	0.999835095
PTS3	A330084C13Rik	0.007134727	-0.24939772	0.99430736	0.999835095
PTS3	Gm7644	0.006902318	-0.20283602	0.99449279	0.999835095
PTS3	Pdzd9	0.00687381	-0.13960673	0.994515536	0.999835095
PTS3	4930481B07Rik	0.006868286	-0.16907373	0.994519944	0.999835095
PTS3	Gm11963	0.006826559	-0.39192668	0.994553236	0.999835095
PTS3	Pik3r4	0.006808507	-0.15415992	0.99456764	0.999835095
PTS3	Mdm1	0.006763228	0.077011734	0.994603766	0.999835095
PTS3	Sox8	0.006461275	-0.13373286	0.994844684	0.999835095
PTS3	Mc5r	0.006355231	-0.062142596	0.994929293	0.999835095
PTS3	5730507C01Rik	0.006250667	-0.10294305	0.995012722	0.999835095
PTS3	Cpne1	0.006169482	-0.534524	0.995077497	0.999835095
PTS3	Cd200r2	0.006114931	-0.3508942	0.995121022	0.999835095
PTS3	Platr21	0.006073204	0.013220454	0.995154314	0.999835095
PTS3	Nlgn3	0.005946444	-0.34928867	0.995255452	0.999835095
PTS3	Gm40332	0.005913201	-0.32625714	0.995281976	0.999835095
PTS3	Gm37548	0.005862102	0.22405739	0.995322746	0.999835095
PTS3	Gm11536	0.005678523	-0.5018005	0.995469218	0.999835095
PTS3	Gm45121	0.005541604	-0.49569958	0.995578463	0.999835095
PTS3	AU022754	0.005508755	-0.5307801	0.995604672	0.999835095
PTS3	1700122E12Rik	0.005236296	0.00633147	0.995822059	0.999835095
PTS3	Armcx5	0.004697791	-0.3455466	0.996251719	0.999835095
PTS3	Gstm6	0.004520229	-0.2445263	0.996393391	0.999835095
PTS3	Slc26a11	0.004488959	-0.04640943	0.996418341	0.999835095
PTS3	Gm5741	0.004299559	-0.34065577	0.996569459	0.999835095
PTS3	Gm32219	0.00426967	-0.82381904	0.996593307	0.999835095
PTS3	Gm15247	0.004131073	-0.0992587	0.99670389	0.999835095
PTS3	Fam166a	0.004120024	0.2385314	0.996712705	0.999835095
PTS3	Gm37226	0.00400165	-0.13417351	0.996807154	0.999835095
PTS3	Celsr3	0.003987643	-0.38097024	0.99681833	0.999835095
PTS3	Gm26586	0.003934374	-0.52576894	0.996860832	0.999835095
PTS3	Gm16062	0.003881599	-0.1988271	0.99690294	0.999835095
PTS3	Gm44067	0.003851512	-0.44873402	0.996926946	0.999835095
PTS3	E330032C10Rik	0.003848059	-0.345851	0.996929701	0.999835095
PTS3	Gm13856	0.003759771	-0.6993459	0.997000144	0.999835095
PTS3	Lrp8	0.003690227	-0.13018042	0.997055632	0.999835095
PTS3	Gm11836	0.003666453	-0.5600646	0.9970746	0.999835095
PTS3	Cyp2b19	0.00362009	-0.24316032	0.997111593	0.999835095
PTS3	Fam171b	0.003601051	-0.19946177	0.997126783	0.999835095
PTS3	Gpr150	0.003362526	-0.22708504	0.997317097	0.999835095
PTS3	AC159140.1	0.00290856	-0.36407915	0.997679308	0.999835095
PTS3	Qpctl	0.002841777	-0.1926415	0.997732593	0.999835095
PTS3	Rbp7	0.002811493	-0.29970202	0.997756756	0.999835095
PTS3	Phykpl	0.002741751	-0.11372741	0.997812402	0.999835095
PTS3	Gm10745	0.002631268	-0.35698098	0.997900554	0.999835095
PTS3	Gm42488	0.002608974	-1.0178843	0.997918342	0.999835095
PTS3	Dnah7a	0.002580959	-0.124833964	0.997940695	0.999835095
PTS3	Hmcn1	0.002329512	-0.24102283	0.99814132	0.999835095
PTS3	Gm47792	0.002233431	-0.44627318	0.998217981	0.999835095
PTS3	Hist1h2bh	0.002223961	-0.24055773	0.998225537	0.999835095
PTS3	9130213A22Rik	0.002166648	-0.2559638	0.998271266	0.999835095
PTS3	Gm6520	0.00215264	-0.73248315	0.998282443	0.999835095
PTS3	Gabrd	0.002127091	0.11671349	0.998302828	0.999835095
PTS3	Vmn1r84	0.002075302	-0.3390981	0.99834415	0.999835095
PTS3	Gm38106	0.002056757	-1.1396748	0.998358947	0.999835095
PTS3	Lrfn5	0.001965313	0.19930722	0.998431908	0.999835095
PTS3	Gm12788	0.001834903	-0.16289546	0.99853596	0.999835095
PTS3	2610002M06Rik	0.001814385	-0.22061473	0.998552331	0.999835095
PTS3	Zfp551	0.0017405	-0.31977394	0.998611283	0.999835095
PTS3	Vmn2r67	0.001695024	-0.66361725	0.998647567	0.999835095
PTS3	Mrpl23-ps1	0.001517167	-0.5052405	0.998789477	0.999835095
PTS3	Nphp1	0.001489842	-0.056943707	0.998811279	0.999835095
PTS3	Catsperz	0.001171809	-0.16308488	0.999065032	0.999835095
PTS3	Gm48045	0.001077208	-0.21046259	0.999140513	0.999835095
PTS3	Olfr1221	0.001031634	-0.35763448	0.999176875	0.999835095
PTS3	Gm15457	0.000388762	-0.11001082	0.999689813	0.999931682
PTS3	Cd163	0.000324741	-0.9027089	0.999740894	0.999931682
PTS3	Sec14l4	0.000240892	-0.30456516	0.999807796	0.999931682
PTS3	Gm28231	0.000231225	-1.1985011	0.999815509	0.999931682
PTS3	Ptcra	0.000221064	-0.45049214	0.999823616	0.999931682
PTS3	Gab2	0.000192655	-0.039120108	0.999846284	0.999931682
PTS3	Gm45453	0.000169769	0.050300114	0.999864544	0.999931682
PTS3	Rmi2	0.000139386	-0.06877395	0.999888786	0.999931682
PTS3	Soat2	-8.56E-05	-0.29858726	0.999931682	0.999931682
PTS3	Slc35a2	-0.000217119	-0.16830467	0.999826764	0.999931682
PTS3	Gm26770	-0.000786204	-0.6297322	0.9993727	0.999931682
PTS3	1700100I10Rik	-0.001057775	-0.62800264	0.999156018	0.999835095
PTS3	Gm4600	-0.001138861	-0.63979965	0.99909132	0.999835095
PTS3	Creb3	-0.001260491	-0.14207481	0.998994274	0.999835095
PTS3	1700021A07Rik	-0.00140767	-0.43933776	0.998876842	0.999835095
PTS3	Asic3	-0.001487178	0.1804011	0.998813404	0.999835095
PTS3	Gm20150	-0.001491913	0.2710628	0.998809626	0.999835095
PTS3	Gm50360	-0.001497832	-0.37731624	0.998804903	0.999835095
PTS3	Gm49698	-0.001541335	-0.009227671	0.998770193	0.999835095
PTS3	Gm39662	-0.001544886	-0.659804	0.99876736	0.999835095
PTS3	Hikeshi	-0.001610091	-0.18463281	0.998715334	0.999835095
PTS3	Alg3	-0.001819712	-0.08515544	0.998548081	0.999835095
PTS3	Trmt11	-0.001880379	-0.10576119	0.998499676	0.999835095
PTS3	Gm37822	-0.00206386	-0.42259565	0.99835328	0.999835095
PTS3	Zfp58	-0.00206603	-0.22334878	0.998351548	0.999835095
PTS3	Tarsl2	-0.002262926	-0.13670933	0.998194448	0.999835095
PTS3	Gm14027	-0.002272988	-0.027681671	0.99818642	0.999835095
PTS3	Rpl28-ps2	-0.002276934	-0.45118853	0.998183271	0.999835095
PTS3	Rfx5	-0.002313827	-0.2341791	0.998153835	0.999835095
PTS3	Gm47414	-0.002407146	-0.33987427	0.998079378	0.999835095
PTS3	Rsf1os2	-0.002443546	-0.47816324	0.998050335	0.999835095
PTS3	Gm42785	-0.002520193	-0.23628972	0.997989179	0.999835095
PTS3	Olfr709-ps1	-0.002752799	-0.3522838	0.997803587	0.999835095
PTS3	Aars2	-0.002858152	-0.20403957	0.997719528	0.999835095
PTS3	Gm45885	-0.002927993	-0.50070125	0.997663803	0.999835095
PTS3	Gm10571	-0.003087207	-0.15386382	0.997536769	0.999835095
PTS3	Lrrc15	-0.003090956	-0.2402571	0.997533778	0.999835095
PTS3	Gm12022	-0.003105555	-0.8447925	0.99752213	0.999835095
PTS3	F730035M05Rik	-0.003146789	-0.82490706	0.99748923	0.999835095
PTS3	Creb3l3	-0.003180131	-0.1520362	0.997462627	0.999835095
PTS3	Gm8290	-0.003231427	0.04275354	0.997421699	0.999835095
PTS3	Gm12618	-0.003328494	-0.32306993	0.997344251	0.999835095
PTS3	Kras	-0.003469655	-0.08018626	0.997231621	0.999835095
PTS3	Gm12504	-0.003617722	-0.06159498	0.997113482	0.999835095
PTS3	Gm19299	-0.003860686	-0.4326672	0.996919626	0.999835095
PTS3	Rhox8	-0.004228436	-0.44892773	0.996626206	0.999835095
PTS3	Utp6	-0.004270755	-0.20994961	0.996592441	0.999835095
PTS3	Rps8-ps1	-0.004282	0.50304204	0.996583469	0.999835095
PTS3	Psma8	-0.004289892	0.16405082	0.996577172	0.999835095
PTS3	Rad51	-0.004386564	-0.30912623	0.996500039	0.999835095
PTS3	Gm9812	-0.00451214	-0.60261184	0.996399845	0.999835095
PTS3	Tssk4	-0.004559095	-0.34700802	0.996362381	0.999835095
PTS3	Gm6581	-0.004880581	-0.5172112	0.996105876	0.999835095
PTS3	Ppp1r27	-0.005023123	-1.056632	0.995992144	0.999835095
PTS3	Gm3435	-0.00510273	-0.42522183	0.995928628	0.999835095
PTS3	Mlip	-0.0051268	-0.3319171	0.995909424	0.999835095
PTS3	Ccdc177	-0.005162509	0.1793789	0.995880932	0.999835095
PTS3	Asb18	-0.005958578	0.09703284	0.995245771	0.999835095
PTS3	Gm42460	-0.005966667	-0.5312915	0.995239317	0.999835095
PTS3	Myb	-0.006087409	-0.42928743	0.995142981	0.999835095
PTS3	Zfp759	-0.006245143	-0.32820395	0.995017129	0.999835095
PTS3	Gm44957	-0.006281543	-0.49148792	0.994988087	0.999835095
PTS3	4930511M06Rik	-0.006387981	-0.41887692	0.994903163	0.999835095
PTS3	Vps54	-0.006471731	-0.11700353	0.994836342	0.999835095
PTS3	Gm26766	-0.006577381	-0.391313	0.994752048	0.999835095
PTS3	Gm5586	-0.006651463	0.099368185	0.994692939	0.999835095
PTS3	AA414768	-0.006660539	-0.3084985	0.994685698	0.999835095
PTS3	Osr1	-0.00666843	0.09234862	0.994679402	0.999835095
PTS3	Rps12-ps10	-0.006707296	-0.3957488	0.994648392	0.999835095
PTS3	4930583K01Rik	-0.006762143	-1.3672702	0.994604631	0.999835095
PTS3	Gm36041	-0.006783352	-0.42511484	0.99458771	0.999835095
PTS3	Gm17794	-0.006802193	-0.07700628	0.994572677	0.999835095
PTS3	Clip3	-0.007015958	-0.3301334	0.994402121	0.999835095
PTS3	Ermap	-0.007056797	-0.47189686	0.994369537	0.999835095
PTS3	Gm12758	-0.007132853	-0.37644702	0.994308855	0.999835095
PTS3	Nif3l1	-0.007218971	-0.17351237	0.994240145	0.999835095
PTS3	Gm50203	-0.007349281	-0.45353132	0.994136175	0.999835095
PTS3	Surf6	-0.007376704	-0.21532066	0.994114295	0.999835095
PTS3	Lncbate10	-0.007718017	-0.6170801	0.993841974	0.999835095
PTS3	Ubash3a	-0.007801866	-0.6507133	0.993775075	0.999835095
PTS3	Gm10549	-0.00791659	-0.019572187	0.993683541	0.999835095
PTS3	Creb3l4	-0.007978244	-0.20451605	0.99363435	0.999835095
PTS3	Gm44185	-0.008002314	-0.41237292	0.993615146	0.999835095
PTS3	Gm48772	-0.008137557	-0.7232436	0.993507241	0.999835095
PTS3	Fv1	-0.008142587	0.089788675	0.993503227	0.999835095
PTS3	Sftpd	-0.008249125	-0.11058551	0.993418226	0.999835095
PTS3	Gm3325	-0.008249913	-0.19428685	0.993417596	0.999835095
PTS3	Hmga1	-0.008284143	-0.49795604	0.993390285	0.999835095
PTS3	Zfp389	-0.008311073	-0.5871204	0.993368799	0.999835095
PTS3	8430422H06Rik	-0.008398375	-0.35968608	0.993299145	0.999835095
PTS3	1810059C17Rik	-0.008410705	-0.3972059	0.993289307	0.999835095
PTS3	Slc30a8	-0.008440299	0.027028186	0.993265696	0.999835095
PTS3	Gm41300	-0.008481632	-0.22448532	0.993232718	0.999835095
PTS3	Gm12580	-0.008545258	-1.4482806	0.993181954	0.999835095
PTS3	BC024063	-0.008598921	-0.22594708	0.993139138	0.999835095
PTS3	Gm48508	-0.008606319	-0.48214114	0.993133235	0.999835095
PTS3	Gm19510	-0.008637787	-0.80488175	0.993108129	0.999835095
PTS3	Mettl5os	-0.008850763	0.014242645	0.992938205	0.999835095
PTS3	Pdlim4	-0.009115626	-0.63112366	0.992726884	0.999835095
PTS3	Slc9b2	-0.009129929	-0.29779026	0.992715472	0.999835095
PTS3	Nsa2	-0.009203124	-0.1835013	0.992657073	0.999835095
PTS3	Dhx34	-0.009268131	-0.1780904	0.992605207	0.999835095
PTS3	Ube3b	-0.009411464	-0.18349658	0.99249085	0.999835095
PTS3	Rrp12	-0.0095035	-0.14040929	0.992417419	0.999835095
PTS3	Gm37008	-0.009506656	-0.3579704	0.9924149	0.999835095
PTS3	Gm49871	-0.009569691	-0.7786239	0.992364608	0.999835095
PTS3	Snrpd1	-0.009612503	-0.20803438	0.992330451	0.999835095
PTS3	Gm49208	-0.00971174	-0.619983	0.992251274	0.999835095
PTS3	E2f2	-0.009730976	-0.063618466	0.992235927	0.999835095
PTS3	1810062O18Rik	-0.009767968	-0.29488647	0.992206413	0.999835095
PTS3	Gm11592	-0.009795292	-0.5450244	0.992184612	0.999835095
PTS3	Ccdc30	-0.009804467	-0.20379871	0.992177293	0.999835095
PTS3	Gm39363	-0.009889104	0.043080136	0.992109765	0.999835095
PTS3	Gm43714	-0.009947207	-0.30106032	0.992063408	0.999835095
PTS3	Gm45148	-0.009951547	-1.1553544	0.992059945	0.999835095
PTS3	Gm37514	-0.010038947	-0.48731613	0.991990214	0.999835095
PTS3	Vmn2r9	-0.010047035	-0.6519646	0.99198376	0.999835095
PTS3	Gm14323	-0.010237816	-1.2667353	0.991831547	0.999835095
PTS3	Crybb1	-0.010323243	0.31995884	0.99176339	0.999835095
PTS3	Gm5835	-0.010324427	-0.060847715	0.991762446	0.999835095
PTS3	Zfp143	-0.010435501	-0.3916861	0.991673826	0.999835095
PTS3	Kcnk3	-0.01056956	-0.41279405	0.991566868	0.999835095
PTS3	Gm38215	-0.010615135	-0.5905037	0.991530507	0.999835095
PTS3	Cip2a	-0.010711314	-0.27791724	0.991453771	0.999835095
PTS3	Zfp811	-0.010754225	-0.44888255	0.991419536	0.999835095
PTS3	Gm49312	-0.010809269	-0.22457787	0.991375619	0.999835095
PTS3	Vmn2r112	-0.010870626	-0.31446302	0.991326666	0.999835095
PTS3	Aptx	-0.010970357	-0.09137631	0.991247097	0.999835095
PTS3	Hist1h4c	-0.010990481	-0.28595182	0.991231042	0.999835095
PTS3	Fabp12	-0.011115563	0.006414005	0.991131247	0.999835095
PTS3	Csta2	-0.011311571	0.06909086	0.990974864	0.999835095
PTS3	Ccno	-0.011375493	-0.5685587	0.990923865	0.999835095
PTS3	Zfp330	-0.011389205	-0.05793464	0.990912925	0.999835095
PTS3	Olfr691	-0.011404002	-0.5239898	0.99090112	0.999835095
PTS3	Gm19024	-0.011422251	-0.30701804	0.99088656	0.999835095
PTS3	Gm32592	-0.011482326	-0.5269297	0.99083863	0.999835095
PTS3	Hrc	-0.01148795	-0.2367658	0.990834144	0.999835095
PTS3	Gm44768	-0.01151192	-0.041448448	0.99081502	0.999835095
PTS3	Gm33508	-0.011683366	-0.88464147	0.990678235	0.999835095
PTS3	Gm16253	-0.011716609	-0.84921724	0.990651712	0.999835095
PTS3	Gm28041	-0.011747485	-0.8757816	0.990627078	0.999835095
PTS3	Gm34794	-0.011789016	-0.6937029	0.990593945	0.999835095
PTS3	Dhrs9	-0.011879374	-0.7661416	0.990521854	0.999835095
PTS3	Gm18890	-0.012735025	0.071405254	0.989839195	0.999835095
PTS3	Olfr1419	-0.013045857	-0.3665799	0.989591208	0.999835095
PTS3	Gm44771	-0.013056313	-0.43534935	0.989582866	0.999835095
PTS3	Gm48699	-0.013097152	-0.22709067	0.989550283	0.999835095
PTS3	Gm48697	-0.013147461	-0.14326353	0.989510146	0.999835095
PTS3	Gm7628	-0.013229534	-0.19723512	0.989444667	0.999835095
PTS3	Tacr1	-0.013237623	-0.16443257	0.989438213	0.999835095
PTS3	Gm29516	-0.013242358	0.19729534	0.989434436	0.999835095
PTS3	Cyp11a1	-0.01332088	-0.8053386	0.98937179	0.999835095
PTS3	Gcnt2	-0.013386085	-0.087774895	0.989319769	0.999835095
PTS3	Gm14698	-0.013449119	-0.9228409	0.989269479	0.999835095
PTS3	Tmem236	-0.013495483	0.14076304	0.98923249	0.999835095
PTS3	Gm5905	-0.013574596	-0.91816205	0.989169372	0.999835095
PTS3	2310001K24Rik	-0.013616619	-0.7612859	0.989135846	0.999835095
PTS3	4933405L10Rik	-0.013750777	-0.16699547	0.989028814	0.999835095
PTS3	Gm33312	-0.01380227	-1.3289281	0.988987732	0.999835095
PTS3	Wrb	-0.013813515	-0.20190121	0.98897876	0.999835095
PTS3	Eme2	-0.013915218	-0.14848399	0.98889762	0.999835095
PTS3	E130309D02Rik	-0.013954381	-0.22372566	0.988866376	0.999835095
PTS3	Ces2f	-0.013957932	-0.13870832	0.988863543	0.999835095
PTS3	Tmem9	-0.014243412	-0.09113127	0.988635786	0.999835095
PTS3	Mrps18b	-0.014315719	-0.10784331	0.988578099	0.999835095
PTS3	A530065N20Rik	-0.014584035	-0.6881098	0.988364037	0.999835095
PTS3	Gm36618	-0.014616982	-0.5439231	0.988337751	0.999835095
PTS3	Atp5l2-ps	-0.014630299	-0.24726209	0.988327127	0.999835095
PTS3	Smc2os	-0.014869711	-0.68114203	0.988136124	0.999835095
PTS3	Gm44737	-0.014881647	-0.6331177	0.988126601	0.999835095
PTS3	Gm9354	-0.014906605	-0.5160227	0.988106691	0.999835095
PTS3	M1ap	-0.014954053	-0.16679919	0.988068836	0.999835095
PTS3	Dnaaf4	-0.014986211	0.07769887	0.988043181	0.999835095
PTS3	Men1	-0.01501403	-0.20347159	0.988020988	0.999835095
PTS3	1700054O05Rik	-0.015152429	-0.15598701	0.987910573	0.999835095
PTS3	Gm14635	-0.015241999	-0.08666069	0.987839115	0.999835095
PTS3	Card9	-0.015410881	-0.122232735	0.987704383	0.999835095
PTS3	Gm48872	-0.015498378	-1.9921771	0.987634578	0.999835095
PTS3	Gm14648	-0.015538725	-0.7909125	0.98760239	0.999835095
PTS3	Bloc1s3	-0.015575125	-0.2437871	0.987573351	0.999835095
PTS3	Fgfr1op	-0.015858632	-0.083852366	0.987347173	0.999835095
PTS3	Gm36070	-0.015972074	-0.50854284	0.987256671	0.999835095
PTS3	Cep104	-0.015988251	-0.19864334	0.987243764	0.999835095
PTS3	Gm10648	-0.016012616	-0.07913585	0.987224326	0.999835095
PTS3	Gm42847	-0.016576573	-0.5420664	0.986774414	0.999835095
PTS3	Gm47113	-0.01666634	-0.44196442	0.9867028	0.999835095
PTS3	Gm28551	-0.016666735	-0.096083425	0.986702485	0.999835095
PTS3	Mis12	-0.016708363	-0.10806698	0.986669275	0.999835095
PTS3	Gm32486	-0.016819635	-0.24559565	0.986580505	0.999835095
PTS3	4930549P19Rik	-0.016841535	-0.31735605	0.986563035	0.999835095
PTS3	Gm38098	-0.016858699	-0.33276203	0.986549342	0.999835095
PTS3	9930004E17Rik	-0.016880598	-0.025869926	0.986531871	0.999835095
PTS3	Rpl31-ps15	-0.01693643	-0.39291447	0.986487329	0.999835095
PTS3	Gm31834	-0.016978849	0.06363729	0.986453489	0.999835095
PTS3	Gm49622	-0.01698536	-0.20429645	0.986448295	0.999835095
PTS3	Adh6a	-0.017000748	-0.73602635	0.986436019	0.999835095
PTS3	Gm20109	-0.017035274	-0.37733817	0.986408475	0.999835095
PTS3	4930537H20Rik	-0.017036853	-0.19362786	0.986407216	0.999835095
PTS3	1600017P15Rik	-0.017075917	-0.5449118	0.986376052	0.999835095
PTS3	Stmn4	-0.017124055	-0.14377071	0.986337649	0.999835095
PTS3	Gm39147	-0.01712662	-0.19956529	0.986335602	0.999835095
PTS3	Gm18119	-0.017128494	-0.28079194	0.986334107	0.999835095
PTS3	4933425M03Rik	-0.017132737	-0.6547382	0.986330723	0.999835095
PTS3	Gm19331	-0.017138062	-0.9548855	0.986326474	0.999835095
PTS3	4933408J17Rik	-0.017277548	-1.2459352	0.986215198	0.999835095
PTS3	Mtbp	-0.017652795	-0.17757757	0.985915839	0.999835095
PTS3	Gm48873	-0.018190807	-0.019125158	0.985486637	0.999835095
PTS3	Scn3b	-0.018277714	-0.17536165	0.985417307	0.999835095
PTS3	Gm5127	-0.018462377	-0.447391	0.985269991	0.999835095
PTS3	1700031P21Rik	-0.018507458	-0.5142784	0.985234028	0.999835095
PTS3	Adamts13	-0.01853715	-0.3528531	0.985210341	0.999835095
PTS3	Gm49087	-0.01855826	-0.44190186	0.9851935	0.999835095
PTS3	Gm12778	-0.018709188	0.1687255	0.985073098	0.999835095
PTS3	Lhx9	-0.018830325	-0.8640316	0.984976462	0.999835095
PTS3	Gm44573	-0.018868895	-0.5568865	0.984945693	0.999835095
PTS3	Gm18134	-0.019016568	-1.7037594	0.984827889	0.999835095
PTS3	4933407L21Rik	-0.01901775	-1.9847012	0.984826945	0.999835095
PTS3	Gm32899	-0.019270875	-0.29604957	0.984625018	0.999835095
PTS3	Mylk4	-0.019310037	-0.51674163	0.984593777	0.999835095
PTS3	Gm28641	-0.019333417	-0.061140116	0.984575126	0.999835095
PTS3	Gm47524	-0.01936518	-0.50167143	0.984549787	0.999835095
PTS3	Olfr161	-0.019651055	-0.15767902	0.984321736	0.999835095
PTS3	Lamtor3	-0.01968785	-0.20927496	0.984292384	0.999835095
PTS3	Wdfy2	-0.019819146	-0.13656826	0.984187644	0.999835095
PTS3	Map2k5	-0.019835621	-0.038538747	0.984174503	0.999835095
PTS3	Tradd	-0.01984223	-0.20618616	0.98416923	0.999835095
PTS3	Gm29895	-0.019868765	-0.030931212	0.984148062	0.999835095
PTS3	Gm4332	-0.019879123	0.17991303	0.984139799	0.999835095
PTS3	Vmn2r22	-0.020005193	-0.72600716	0.984039231	0.999835095
PTS3	Gm49774	-0.020027485	-0.8272425	0.984021447	0.999835095
PTS3	Tnfsf10	-0.020218167	-0.3350522	0.983869335	0.999835095
PTS3	Gm36200	-0.020321745	-0.37619752	0.983786709	0.999835095
PTS3	Mm2pr	-0.020440513	-0.85200435	0.983691965	0.999835095
PTS3	Bloc1s6os	-0.020446433	-0.19166394	0.983687244	0.999835095
PTS3	Tmem182	-0.020460637	-0.22291502	0.983675912	0.999835095
PTS3	Gm14393	-0.020511933	-0.21997222	0.983634993	0.999835095
PTS3	Gm20362	-0.02051726	-0.6722935	0.983630743	0.999835095
PTS3	Olfr60	-0.020526335	-0.58207124	0.983623504	0.999835095
PTS3	Gm19744	-0.020564808	-0.83986026	0.983592814	0.999835095
PTS3	Gm49786	-0.020599926	-0.14599653	0.9835648	0.999835095
PTS3	Hist1h4a	-0.020605646	-0.4511761	0.983560236	0.999835095
PTS3	Rpl21-ps9	-0.020704884	-0.91268116	0.983481073	0.999835095
PTS3	Gm11449	-0.02074888	-0.47229952	0.983445977	0.999835095
PTS3	Gm19782	-0.020932162	-0.29777363	0.98329977	0.999835095
PTS3	Nmral1	-0.021205707	-0.168574	0.983081562	0.999835095
PTS3	C030010L15Rik	-0.021222476	-0.5299271	0.983068185	0.999835095
PTS3	4933417C20Rik	-0.02127032	-0.3277618	0.98303002	0.999835095
PTS3	Gpatch3	-0.02129064	-0.22949082	0.98301381	0.999835095
PTS3	Ostn	-0.021298235	-0.8188639	0.983007751	0.999835095
PTS3	Olfr808	-0.021659376	0.065875605	0.982719669	0.999835095
PTS3	Gm47237	-0.02166707	-0.7842378	0.982713531	0.999835095
PTS3	Gm3745	-0.022220373	-1.1211685	0.982272166	0.999835095
PTS3	Vmn2r14	-0.02229554	-0.38895813	0.982212206	0.999835095
PTS3	Gm13881	-0.022306195	-1.0186437	0.982203707	0.999835095
PTS3	4930483J18Rik	-0.022336677	0.14308819	0.982179393	0.999835095
PTS3	Gm13136	-0.022388268	-0.47056895	0.982138239	0.999835095
PTS3	Gm28722	-0.022535743	-0.26277742	0.982020601	0.999835095
PTS3	Gm19461	-0.022586545	0.14274009	0.981980077	0.999835095
PTS3	Isy1	-0.022794293	-0.25066513	0.981814361	0.999835095
PTS3	Clcn7	-0.02311775	-0.16200957	0.981556347	0.999835095
PTS3	Gm42851	-0.023160169	-0.383208	0.981522511	0.999835095
PTS3	Gm45890	-0.02316372	-0.070191875	0.981519679	0.999835095
PTS3	Gm13199	-0.023240663	-0.18842685	0.981458303	0.999835095
PTS3	Slc7a14	-0.023299554	-0.2822209	0.981411327	0.999835095
PTS3	Gm45112	-0.023393366	-0.8086145	0.981336497	0.999835095
PTS3	Imp3	-0.023527129	-0.17117712	0.981229799	0.999835095
PTS3	Gm26566	-0.023777885	-0.7749704	0.98102978	0.999835095
PTS3	AY512931	-0.023794262	-0.9091749	0.981016718	0.999835095
PTS3	Mto1	-0.023835199	-0.19722767	0.980984063	0.999835095
PTS3	Gm47391	-0.023913424	-0.8124387	0.980921666	0.999835095
PTS3	Agbl5	-0.023954757	-0.043768886	0.980888697	0.999835095
PTS3	Gm7232	-0.02397498	-0.19590278	0.980872567	0.999835095
PTS3	Lrrc4b	-0.0240318	-0.1801748	0.980827244	0.999835095
PTS3	3830432H09Rik	-0.024090987	-1.1482868	0.980780033	0.999835095
PTS3	Gm30652	-0.02412058	-0.1406347	0.980756428	0.999835095
PTS3	Rps12-ps1	-0.02412492	-0.48332903	0.980752966	0.999835095
PTS3	Gm15201	-0.024181148	-1.2666146	0.980708115	0.999835095
PTS3	1700040L08Rik	-0.024224158	-0.05373957	0.980673809	0.999835095
PTS3	Celf6	-0.024227511	-1.298349	0.980671134	0.999835095
PTS3	Gm36503	-0.024230866	-2.3518162	0.980668458	0.999835095
PTS3	2610017A05Rik	-0.0244395	-0.48444688	0.980502041	0.999835095
PTS3	Rnf146	-0.024685226	-0.13332684	0.980306039	0.999835095
PTS3	Gm10416	-0.024759013	-0.724196	0.980247184	0.999835095
PTS3	Gemin8	-0.02484089	-0.26516497	0.980181877	0.999835095
PTS3	Gm9416	-0.024932332	-0.11602556	0.980108937	0.999835095
PTS3	Awat2	-0.024978599	-0.09588418	0.980072035	0.999835095
PTS3	Olfr341	-0.025152707	-0.62806267	0.979933159	0.999835095
PTS3	Dok5	-0.025198873	0.04102128	0.979896336	0.999835095
PTS3	Gm6030	-0.02524711	-0.32582092	0.97985786	0.999835095
PTS3	Olfr613	-0.025377322	-0.34997663	0.979753999	0.999835095
PTS3	Arpp21	-0.025461763	-0.40417784	0.979686647	0.999835095
PTS3	Fbxw20	-0.025503391	0.018621702	0.979653443	0.999835095
PTS3	Gm37244	-0.02550941	-0.7767433	0.979648644	0.999835095
PTS3	Gm48522	-0.025544032	-0.31600446	0.979621026	0.999835095
PTS3	1700010I02Rik	-0.025548177	-0.57138205	0.979617722	0.999835095
PTS3	Syndig1l	-0.02560825	-0.86622685	0.979569805	0.999835095
PTS3	9130221F21Rik	-0.025616735	-1.0306334	0.979563038	0.999835095
PTS3	Olfr1442	-0.025629066	-0.30883873	0.979553203	0.999835095
PTS3	Lrig3	-0.025675232	-0.026530113	0.97951638	0.999835095
PTS3	Rpusd2	-0.025776343	-0.17207257	0.979435731	0.999835095
PTS3	Gm12922	-0.025779894	-0.92546535	0.979432898	0.999835095
PTS3	1700124L16Rik	-0.025817478	-0.43181482	0.979402921	0.999835095
PTS3	Gm5786	-0.025819845	-0.6350065	0.979401032	0.999835095
PTS3	Gm28496	-0.025823398	-1.0329275	0.9793982	0.999835095
PTS3	B4galnt4	-0.025823595	-1.0541946	0.979398043	0.999835095
PTS3	Grem1	-0.025825962	-1.0396444	0.979396154	0.999835095
PTS3	Gm45351	-0.025837602	-1.934508	0.97938687	0.999835095
PTS3	Gm48420	-0.025862165	-0.5170126	0.979367278	0.999835095
PTS3	BB123696	-0.025918096	-1.1572955	0.979322666	0.999835095
PTS3	4932702P03Rik	-0.026020687	-0.30713147	0.979240837	0.999835095
PTS3	Trit1	-0.026259804	-0.08554023	0.979050115	0.999835095
PTS3	Gm18280	-0.026406588	-0.016296804	0.978933039	0.999835095
PTS3	Gm13814	-0.026844377	-0.66384953	0.978583858	0.999835095
PTS3	Fcnaos	-0.026856018	-0.32508892	0.978574574	0.999835095
PTS3	Gm35368	-0.026885906	-0.6288952	0.978550734	0.999835095
PTS3	1700054O19Rik	-0.027132224	-0.4302545	0.978354273	0.999835095
PTS3	Vmn2r86	-0.027154123	-0.543555	0.978336806	0.999835095
PTS3	1700099I09Rik	-0.02724251	-0.72738326	0.97826631	0.999835095
PTS3	Gm19052	-0.02724981	-1.0579165	0.978260488	0.999835095
PTS3	Zic5	-0.027257701	-0.5929417	0.978254194	0.999835095
PTS3	Nuf2	-0.027268652	-0.35165572	0.97824546	0.999835095
PTS3	Tomm20l	-0.027362168	0.028226476	0.978170873	0.999835095
PTS3	BC035044	-0.02738308	-0.24093594	0.978154194	0.999835095
PTS3	Apof	-0.027423427	-0.61128455	0.978122014	0.999835095
PTS3	Gm12793	-0.027468408	-0.75496095	0.978086137	0.999835095
PTS3	Gm37031	-0.027651297	-0.94322747	0.977940268	0.999835095
PTS3	Gm27217	-0.027654652	-1.2204349	0.977937593	0.999835095
PTS3	Gm34368	-0.027656032	-1.2726257	0.977936492	0.999835095
PTS3	Gm39288	-0.0276584	-1.6576484	0.977934604	0.999835095
PTS3	Map2k3os	-0.027661359	-0.18188855	0.977932243	0.999835095
PTS3	Gm30400	-0.027689867	-0.41121176	0.977909506	0.999835095
PTS3	Gm11793	-0.027799068	-16.19823	0.97782241	0.999835095
PTS3	Olfr1440	-0.028119862	-0.47353214	0.977566552	0.999835095
PTS3	Atoh7	-0.028410275	-0.00670044	0.97733493	0.999835095
PTS3	C630004M23Rik	-0.028438881	-0.013751681	0.977312114	0.999835095
PTS3	Crmp1	-0.028544728	-0.31539184	0.977227695	0.999835095
PTS3	Rgs7bp	-0.028559525	-0.4286929	0.977215893	0.999835095
PTS3	Gm29609	-0.028626308	-0.19144373	0.97716263	0.999835095
PTS3	Gm15501	-0.02863923	-0.62109786	0.977152323	0.999835095
PTS3	2210406O10Rik	-0.028665964	-0.37189412	0.977131002	0.999835095
PTS3	Shc3	-0.028671883	-0.48438445	0.977126282	0.999835095
PTS3	Gata4	-0.028782366	-0.09588063	0.977038166	0.999835095
PTS3	Olfr1245	-0.028947694	-0.5844196	0.976906307	0.999835095
PTS3	Gm43653	-0.028959531	-0.120378256	0.976896866	0.999835095
PTS3	Gm12088	-0.029044664	-0.1857126	0.97682897	0.999835095
PTS3	AI427809	-0.029048312	-1.0770693	0.976826059	0.999835095
PTS3	Ngb	-0.029072285	-0.72006696	0.976806941	0.999835095
PTS3	1700022H01Rik	-0.029134331	-1.1479114	0.976757455	0.999835095
PTS3	Gm41662	-0.029197663	-0.41180512	0.976706946	0.999835095
PTS3	Gm21984	-0.029215023	-0.68022937	0.976693099	0.999835095
PTS3	Gm19619	-0.02921818	-1.1696671	0.976690581	0.999835095
PTS3	Gm26810	-0.029233668	-0.09834163	0.97667823	0.999835095
PTS3	Gm45151	-0.02928151	0.22800907	0.976640073	0.999835095
PTS3	Cebpa	-0.029286148	-0.21531184	0.976636375	0.999835095
PTS3	Gm4430	-0.029323434	-0.5874362	0.976606636	0.999835095
PTS3	Gm7287	-0.029331524	-0.058480334	0.976600185	0.999835095
PTS3	Gm42133	-0.029398307	-2.2603848	0.976546923	0.999835095
PTS3	E030013I19Rik	-0.02943313	-0.32923463	0.976519151	0.999835095
PTS3	Gm11970	-0.029433917	-0.28768638	0.976518522	0.999835095
PTS3	Chrnb2	-0.03000843	-0.31904563	0.976060331	0.999835095
PTS3	Ids	-0.030037727	-0.17856878	0.976036965	0.999835095
PTS3	Gm14341	-0.030300617	-0.45510152	0.975827305	0.999835095
PTS3	4930532G15Rik	-0.030366512	-0.5709689	0.975774752	0.999835095
PTS3	Hoxa1	-0.030427968	-0.5979263	0.97572574	0.999835095
PTS3	Gm11191	-0.030941121	-0.7282186	0.975316496	0.999835095
PTS3	Gm29686	-0.030985117	-0.2693283	0.975281409	0.999835095
PTS3	Gm15726	-0.03107962	-0.58539784	0.975206043	0.999835095
PTS3	Gm29560	-0.031088103	-1.5825812	0.975199278	0.999835095
PTS3	Gm43823	-0.031111384	-0.40627667	0.975180711	0.999835095
PTS3	Gprin2	-0.03112401	-0.7407497	0.975170642	0.999835095
PTS3	Gm42689	-0.031175109	-1.2421405	0.975129891	0.999835095
PTS3	Zfp180	-0.031497877	-0.21689133	0.974872486	0.999835095
PTS3	Gm45412	-0.031639826	-0.30201316	0.974759282	0.999835095
PTS3	1700087I21Rik	-0.031765305	0.021670612	0.974659216	0.999835095
PTS3	Gm37397	-0.03189739	-0.057274234	0.97455388	0.999835095
PTS3	Ndel1	-0.031906467	-0.073134966	0.974546643	0.999835095
PTS3	Vmn1r29	-0.031907354	-0.6172627	0.974545935	0.999835095
PTS3	4930578M07Rik	-0.03203352	-0.10933986	0.974445319	0.999835095
PTS3	Dnd1	-0.032087084	-0.3750722	0.974402603	0.999835095
PTS3	Gm28050	-0.032111056	-0.2549191	0.974383487	0.999835095
PTS3	Gm42759	-0.0321735	-0.815784	0.97433369	0.999835095
PTS3	6530409C15Rik	-0.0323336	-0.28945813	0.974206014	0.999835095
PTS3	Gm17067	-0.032343958	-0.3361537	0.974197754	0.999835095
PTS3	Topaz1	-0.03245503	-0.4449828	0.974109176	0.999835095
PTS3	Gm48690	-0.032579426	-0.52305824	0.974009978	0.999835095
PTS3	Gm37045	-0.032620955	-0.42563447	0.97397686	0.999835095
PTS3	AC117232.1	-0.03264226	-0.9128735	0.973959868	0.999835095
PTS3	Asb16	-0.03266919	-0.6245618	0.973938392	0.999835095
PTS3	Wdr75	-0.03271447	-0.079420164	0.973902285	0.999835095
PTS3	Gm45757	-0.032714866	-0.23524061	0.97390197	0.999835095
PTS3	Gm7618	-0.03277415	-1.1124874	0.973854692	0.999835095
PTS3	Kcnc1	-0.032822784	-1.0808648	0.97381591	0.999835095
PTS3	Zfp345	-0.03319724	-0.3517912	0.973517299	0.999835095
PTS3	Gm49768	-0.03338141	0.06131581	0.973370433	0.999835095
PTS3	Gm21284	-0.033465557	-0.52587557	0.973303333	0.999835095
PTS3	F730311O21Rik	-0.03347611	-0.79847634	0.973294916	0.999835095
PTS3	Gm47348	-0.03349071	-0.74444896	0.973283273	0.999835095
PTS3	Gm47884	-0.033493374	-0.097627774	0.97328115	0.999835095
PTS3	B230220B15Rik	-0.033499785	-0.32097983	0.973276036	0.999835095
PTS3	8030456M14Rik	-0.033526517	-0.15069811	0.973254719	0.999835095
PTS3	Gm47270	-0.03360129	-0.21615116	0.973195092	0.999835095
PTS3	Enpp5	-0.033767212	-0.07250503	0.973062781	0.999835095
PTS3	Gm20036	-0.033789605	-0.77913594	0.973044924	0.999835095
PTS3	Suv39h2	-0.033791676	-0.16904344	0.973043272	0.999835095
PTS3	P2ry4	-0.033804204	-0.44807985	0.973033282	0.999835095
PTS3	Cd83	-0.033852544	-1.0651227	0.972994737	0.999835095
PTS3	Ctns	-0.03388253	-0.032229852	0.972970824	0.999835095
PTS3	BC030867	-0.03395474	-0.9136748	0.972913243	0.999835095
PTS3	Gm30948	-0.0340447	-0.80891854	0.972841503	0.999835095
PTS3	Rpl19-ps3	-0.034071635	-0.6357047	0.972820028	0.999835095
PTS3	Pomc	-0.034095705	-0.52810806	0.972800835	0.999835095
PTS3	Gm46378	-0.03416436	-0.36462757	0.972746086	0.999835095
PTS3	A230057D06Rik	-0.034280468	-0.109059595	0.972653502	0.999835095
PTS3	Lrrc56	-0.03444382	-0.1897817	0.972523239	0.999835095
PTS3	Cyp19a1	-0.034455463	-0.48409587	0.972513957	0.999835095
PTS3	Dsg1b	-0.034465328	-1.0701834	0.972506091	0.999835095
PTS3	5730480H06Rik	-0.03448052	-0.32477683	0.972493977	0.999835095
PTS3	Rpl13-ps6	-0.034506757	-0.9462087	0.972473053	0.999835095
PTS3	Disp2	-0.034509126	-0.86515826	0.972471165	0.999835095
PTS3	Gm2225	-0.03451169	-0.92298687	0.97246912	0.999835095
PTS3	Galnt2	-0.034602445	-1.0999893	0.972396752	0.999835095
PTS3	Adat2	-0.034709573	-0.2070443	0.972311327	0.999835095
PTS3	A130010J15Rik	-0.034743212	-0.2082146	0.972284504	0.999835095
PTS3	Cacna2d3	-0.03502445	-0.2245528	0.972060245	0.999835095
PTS3	Ceacam3	-0.03515782	-0.626653	0.971953898	0.999835095
PTS3	Gm19710	-0.035188597	-0.1503489	0.971929356	0.999835095
PTS3	Esco2	-0.035188694	-0.6124113	0.971929277	0.999835095
PTS3	4930417H01Rik	-0.035395753	-0.44788864	0.971764173	0.999835095
PTS3	Cldn6	-0.035420805	-0.11312775	0.971744194	0.999835095
PTS3	Gm49412	-0.035442412	-0.5603175	0.971726967	0.999835095
PTS3	Prss30	-0.035614055	-0.55146253	0.971590102	0.999835095
PTS3	Gm48107	-0.035659727	-0.4370305	0.971553684	0.999835095
PTS3	9630028I04Rik	-0.03566663	-0.18035682	0.971548178	0.999835095
PTS3	Rtl6	-0.035678864	-0.4154597	0.971538424	0.999835095
PTS3	Gm6916	-0.035907622	-0.33667263	0.971356018	0.999835095
PTS3	Gm21955	-0.035954773	-0.94143754	0.97131842	0.999835095
PTS3	Cog1	-0.035985652	-0.17085923	0.971293801	0.999835095
PTS3	Lgals12	-0.03604681	-0.5640734	0.971245034	0.999835095
PTS3	Gm47257	-0.03605865	-0.36502874	0.971235595	0.999835095
PTS3	Gm15427	-0.036164593	-1.2131042	0.971151118	0.999835095
PTS3	4930524O07Rik	-0.03619527	-0.56626034	0.971126656	0.999835095
PTS3	Olfr1313	-0.036291946	-0.67617065	0.971049573	0.999835095
PTS3	Gm44731	-0.0363315	-0.34068388	0.971018032	0.999835095
PTS3	4930430E12Rik	-0.036334068	-0.4024371	0.971015987	0.999835095
PTS3	Nipal4	-0.036341958	-1.4176958	0.971009694	0.999835095
PTS3	Gm10339	-0.03634531	-1.6851218	0.97100702	0.999835095
PTS3	Rwdd2a	-0.036357544	-0.081829175	0.970997267	0.999835095
PTS3	Wnt6	-0.036388617	-1.3708979	0.97097249	0.999835095
PTS3	Ephx4	-0.036393944	-2.850349	0.970968243	0.999835095
PTS3	Gm20488	-0.036486275	-16.772861	0.970894621	0.999835095
PTS3	4930534H03Rik	-0.036498114	-0.6814697	0.970885183	0.999835095
PTS3	Gm38099	-0.036568347	-0.31165063	0.97082918	0.999835095
PTS3	Gm44610	-0.03660534	-0.2605192	0.970799685	0.999835095
PTS3	Cacna2d4	-0.036882043	-0.39982376	0.970579059	0.999835095
PTS3	Rph3a	-0.036951292	-0.3327307	0.970523844	0.999835095
PTS3	Zbtb26	-0.03712175	-0.3261198	0.97038793	0.999835095
PTS3	Cxcl9	-0.03719465	-0.41874522	0.970329805	0.999835095
PTS3	Gm44039	-0.03723815	-0.53102595	0.970295119	0.999835095
PTS3	Gm43311	-0.03723963	0.17198761	0.970293939	0.999835095
PTS3	Gm10642	-0.0373366	-0.7665367	0.970216624	0.999835095
PTS3	Myh7	-0.03746395	-1.0238403	0.970115083	0.999835095
PTS3	4930563E18Rik	-0.03759594	-0.25408593	0.970009846	0.999835095
PTS3	Gm10433	-0.037621785	-0.1686054	0.969989239	0.999835095
PTS3	Gp6	-0.03762928	-0.31495014	0.969983262	0.999835095
PTS3	Bmerb1	-0.037632238	-0.06389591	0.969980902	0.999835095
PTS3	Rps6ka4	-0.03763796	-0.79308087	0.969976341	0.999835095
PTS3	Gm47205	-0.037772316	-0.2650069	0.969869217	0.999835095
PTS3	Gapdhs	-0.03783525	-0.72083277	0.969819037	0.999835095
PTS3	Gm42928	-0.037865832	-1.1435919	0.969794655	0.999835095
PTS3	Cnn1	-0.037889507	-0.83733505	0.969775779	0.999835095
PTS3	Gm37509	-0.037997425	-1.6754735	0.969689735	0.999835095
PTS3	Gpr174	-0.03800857	-0.5670555	0.969680847	0.999835095
PTS3	Katna1	-0.03801459	-0.13286448	0.96967605	0.999835095
PTS3	Psd2	-0.038042802	-1.8516186	0.969653556	0.999835095
PTS3	Dnttip1	-0.038045563	-0.17277299	0.969651353	0.999835095
PTS3	Gm10643	-0.038055032	-0.16703266	0.969643803	0.999835095
PTS3	Gm10563	-0.038078908	-0.5607813	0.969624769	0.999835095
PTS3	Rgs4	-0.038082853	-1.752195	0.969621623	0.999835095
PTS3	Rpp30	-0.038084626	-0.24867837	0.969620208	0.999835095
PTS3	Dalir	-0.038086995	-2.2838423	0.96961832	0.999835095
PTS3	Gfap	-0.03812744	-1.6645712	0.969586073	0.999835095
PTS3	Gm13270	-0.038129512	-0.12587942	0.969584422	0.999835095
PTS3	Gm28730	-0.03817617	-2.9219193	0.96954722	0.999835095
PTS3	Hhipl1	-0.038223717	-17.051647	0.969509311	0.999835095
PTS3	Prokr2	-0.038287543	-0.5004044	0.969458424	0.999835095
PTS3	AC241534.1	-0.03835245	-0.07596228	0.969406672	0.999835095
PTS3	Gm15952	-0.038410455	0.05420613	0.969360426	0.999835095
PTS3	Gm11525	-0.038569074	-0.48717418	0.969233958	0.999835095
PTS3	Mis18bp1	-0.038660225	-0.49246868	0.969161286	0.999835095
PTS3	Gm13972	-0.038809475	-0.37567875	0.969042291	0.999835095
PTS3	Lrrc10b	-0.0389824	-1.1717385	0.968904421	0.999835095
PTS3	BC023105	-0.03913234	-0.019265166	0.968784877	0.999835095
PTS3	Gm14401	-0.03927893	-0.14375849	0.968668007	0.999835095
PTS3	4930509G22Rik	-0.039354984	-0.37785858	0.96860737	0.999835095
PTS3	Lif	-0.03952051	-0.4730708	0.968475401	0.999835095
PTS3	1700040D17Rik	-0.039560463	-0.34644186	0.96844355	0.999835095
PTS3	Stpg1	-0.03962024	-0.025814116	0.96839589	0.999835095
PTS3	Cacna1f	-0.039737925	-2.0813756	0.968302066	0.999835095
PTS3	Olfr986	-0.03983736	-0.36503926	0.968222791	0.999835095
PTS3	A330058E17Rik	-0.039911937	-2.176224	0.968163336	0.999835095
PTS3	Gm41307	-0.039914895	-3.732279	0.968160976	0.999835095
PTS3	Scn3a	-0.040148586	-0.22672316	0.967974667	0.999835095
PTS3	Gm44697	-0.040423904	-0.5749286	0.967755172	0.999835095
PTS3	Scarna2	-0.0404243	-0.3804104	0.967754858	0.999835095
PTS3	4930563M21Rik	-0.04047826	0.13391611	0.96771184	0.999835095
PTS3	Hoxa3	-0.0405191	-0.40162322	0.967679282	0.999835095
PTS3	Srrd	-0.04065375	-0.26249996	0.967571934	0.999835095
PTS3	Rbm3os	-0.040813554	-0.2683615	0.967444533	0.999835095
PTS3	Gm46447	-0.041020315	-0.31551814	0.9672797	0.999835095
PTS3	Rpl31-ps11	-0.041101795	-0.31570384	0.967214742	0.999835095
PTS3	Ercc6l2	-0.041120343	-0.045345675	0.967199958	0.999835095
PTS3	Mmp24	-0.041357286	-1.8383574	0.967011063	0.999835095
PTS3	Gm28723	-0.04141332	-0.91789955	0.966966395	0.999835095
PTS3	Cyp2c29	-0.041470334	-1.5248255	0.966920941	0.999835095
PTS3	6530413G14Rik	-0.041472703	-1.8208001	0.966919054	0.999835095
PTS3	Gm34721	-0.0415096	-1.4748039	0.966889642	0.999835095
PTS3	Gm14861	-0.041510582	-1.4095564	0.966888856	0.999835095
PTS3	Rergl	-0.041553	-1.3738436	0.966855041	0.999835095
PTS3	Olfr1290	-0.041559707	-1.956449	0.966849693	0.999835095
PTS3	Mtrr	-0.04156385	-0.15259136	0.966846391	0.999835095
PTS3	Gm12606	-0.041598573	-1.2981597	0.966818709	0.999835095
PTS3	Gm3696	-0.04159897	-1.288628	0.966818395	0.999835095
PTS3	Vipr2	-0.041652042	-3.3751488	0.966776087	0.999835095
PTS3	Calcb	-0.0416986	-16.808733	0.966738969	0.999835095
PTS3	Pou1f1	-0.04171389	-0.6182122	0.96672678	0.999835095
PTS3	Gm38309	-0.041809577	-0.13261409	0.9666505	0.999835095
PTS3	Dyrk3	-0.041933574	-0.41431063	0.966551651	0.999835095
PTS3	Gm21388	-0.042024132	-0.5091262	0.966479461	0.999835095
PTS3	9330154J02Rik	-0.04226542	-0.43495166	0.966287113	0.999835095
PTS3	Hes2	-0.04248589	-0.18830536	0.966111359	0.999835095
PTS3	Spsb3	-0.04249684	-0.114566565	0.966102631	0.999835095
PTS3	Phldb3	-0.042693935	-0.09914815	0.965945516	0.999835095
PTS3	Zfp945	-0.04274681	-0.07648611	0.965903367	0.999835095
PTS3	Gm14342	-0.042833123	-1.0036409	0.965834561	0.999835095
PTS3	Ccnk	-0.04283559	-0.15967785	0.965832595	0.999835095
PTS3	Gm44877	-0.04284072	-0.66360754	0.965828506	0.999835095
PTS3	Creg2	-0.042848807	-0.5863733	0.965822057	0.999835095
PTS3	Gm7384	-0.04287337	-0.6339084	0.965802477	0.999835095
PTS3	4933427D14Rik	-0.042907204	-0.2847141	0.965775505	0.999835095
PTS3	Asic1	-0.042964518	-0.17358114	0.965729818	0.999835095
PTS3	Gm4146	-0.042984936	-0.1977495	0.965713541	0.999835095
PTS3	Ccdc142	-0.04299707	-1.2063919	0.965703869	0.999835095
PTS3	4930517E14Rik	-0.043060794	-0.93168265	0.965653071	0.999835095
PTS3	Kcnd1	-0.04309207	-0.6581182	0.965628143	0.999835095
PTS3	Tmem120b	-0.043108836	-0.38172692	0.965614776	0.999835095
PTS3	Gm15946	-0.043185387	-0.80974025	0.965553755	0.999835095
PTS3	Gm12708	-0.043191895	-0.88678473	0.965548565	0.999835095
PTS3	Mettl3	-0.043231454	-0.23330264	0.965517033	0.999835095
PTS3	1700008C04Rik	-0.043339767	-1.764954	0.965430693	0.999835095
PTS3	Ttc30a2	-0.043341935	-2.2643123	0.965428963	0.999835095
PTS3	Mboat4	-0.043342724	-2.476612	0.965428334	0.999835095
PTS3	Gm50341	-0.043386623	-2.2438095	0.965393342	0.999835095
PTS3	Rnf227	-0.043396093	-0.2394516	0.965385793	0.999835095
PTS3	Snapc4	-0.043739278	-0.20715179	0.965112229	0.999835095
PTS3	Gm48286	-0.04402308	-0.026832458	0.964886005	0.999835095
PTS3	Gm19656	-0.04410052	-0.266857	0.964824279	0.999835095
PTS3	Sec16b	-0.04411946	-0.21217187	0.964809182	0.999835095
PTS3	Lpin3	-0.044694364	-0.32936096	0.964350926	0.999835095
PTS3	Urb1	-0.044702847	-0.12513496	0.964344164	0.999835095
PTS3	Gm49376	-0.04473096	-1.1222465	0.964321755	0.999835095
PTS3	Hesx1	-0.044758186	-0.96283597	0.964300053	0.999835095
PTS3	Ercc8	-0.04477999	-0.14569345	0.964282676	0.999835095
PTS3	Fez1	-0.04478995	-0.46255672	0.964274735	0.999835095
PTS3	Insyn1	-0.044828225	-0.44295925	0.964244227	0.999835095
PTS3	Ttc30b	-0.04496327	-0.14088504	0.964136585	0.999835095
PTS3	Gm7502	-0.045018416	-0.18627858	0.964092631	0.999835095
PTS3	Gm12728	-0.0450776	-1.8850574	0.964045455	0.999835095
PTS3	Dnah1	-0.045173485	-16.588318	0.963969029	0.999835095
PTS3	Ctu2	-0.04532441	-0.1389875	0.963848729	0.999835095
PTS3	Gm11033	-0.045581087	-0.020761864	0.963644143	0.999835095
PTS3	Pdgfrl	-0.04558237	-0.55206823	0.963643121	0.999835095
PTS3	Gm14508	-0.0455876	-0.26778167	0.963638954	0.999835095
PTS3	Zranb1	-0.045612358	-0.14321612	0.963619219	0.999835095
PTS3	Tns4	-0.045814876	-0.9085331	0.963457801	0.999835095
PTS3	Olfr177	-0.04585029	-0.4396985	0.963429575	0.999835095
PTS3	Cdh17	-0.045923486	-0.45772612	0.963371235	0.999835095
PTS3	Gm49870	-0.046237573	-0.80980456	0.963120896	0.999835095
PTS3	Tas1r3	-0.046256118	-0.43898368	0.963106114	0.999835095
PTS3	AI463229	-0.046292815	-0.53652596	0.963076867	0.999835095
PTS3	Kcnk9	-0.046331286	-0.8210314	0.963046203	0.999835095
PTS3	Nr1h5	-0.046405863	-0.7277815	0.962986764	0.999835095
PTS3	Aanat	-0.046517923	-0.26103702	0.962897449	0.999835095
PTS3	Gm15032	-0.046536468	-0.63993686	0.962882668	0.999835095
PTS3	Gm43582	-0.046592794	-1.2821023	0.962837775	0.999835095
PTS3	C630050I24Rik	-0.0467164	-1.219694	0.962739261	0.999835095
PTS3	9830166K06Rik	-0.046812676	-1.1902101	0.962662526	0.999835095
PTS3	Tescl	-0.046814058	-1.7767612	0.962661426	0.999835095
PTS3	Gm8838	-0.046858545	-1.0159405	0.962625968	0.999835095
PTS3	Chgb	-0.046865255	-4.3549275	0.962620621	0.999835095
PTS3	Atp1a2	-0.04711946	-0.49907312	0.962418015	0.999835095
PTS3	Gm37078	-0.0473498	-0.76488346	0.962234438	0.999835095
PTS3	Gm34885	-0.047500923	-0.5785921	0.962113993	0.999835095
PTS3	Gpsm2	-0.047516312	-0.07888245	0.962101729	0.999835095
PTS3	Olfr742	-0.047637943	-0.31624317	0.962004792	0.999835095
PTS3	Gm20635	-0.04780426	-0.29990065	0.961872242	0.999835095
PTS3	Gm15581	-0.04790774	-0.014156596	0.961789772	0.999835095
PTS3	Gm43863	-0.047952227	-0.9763585	0.961754316	0.999835095
PTS3	Gm49761	-0.04796071	-0.42724735	0.961747555	0.999835095
PTS3	Gm50050	-0.048015755	-0.7382701	0.961703686	0.999835095
PTS3	Gm19757	-0.048029665	-0.64014715	0.961692601	0.999835095
PTS3	Rsph4a	-0.048116077	-1.0232406	0.961623733	0.999835095
PTS3	Gm15406	-0.04819085	-0.29838997	0.961564142	0.999835095
PTS3	Gm26728	-0.048214722	-0.41652325	0.961545117	0.999835095
PTS3	2810428J06Rik	-0.048227645	-0.27421972	0.961534818	0.999835095
PTS3	Gm13094	-0.04825211	-0.074094325	0.961515321	0.999835095
PTS3	Xlr3a	-0.04832412	-0.18443401	0.961457931	0.999835095
PTS3	Olfr373	-0.048373837	-0.64201665	0.961418309	0.999835095
PTS3	Olfr78	-0.048410434	-1.1309913	0.961389143	0.999835095
PTS3	Akr1b7	-0.048451472	-0.79844815	0.961356439	0.999835095
PTS3	Gm17333	-0.048503358	-1.4993151	0.961315087	0.999835095
PTS3	Gm28867	-0.04859579	-0.6482483	0.961241425	0.999835095
PTS3	Pgf	-0.048600823	-2.9625242	0.961237416	0.999835095
PTS3	Chp2	-0.04864837	-16.840893	0.961199523	0.999835095
PTS3	Ebpl	-0.048803933	-0.18332657	0.961075549	0.999835095
PTS3	A530013C23Rik	-0.04888689	-0.3866565	0.961009434	0.999835095
PTS3	Itih2	-0.04898406	0.28589684	0.960932	0.999835095
PTS3	Gm44096	-0.048985932	-0.42402574	0.960930507	0.999835095
PTS3	Rny1	-0.049111508	-0.49094683	0.960830432	0.999835095
PTS3	Arl6ip6	-0.04932695	-0.17522562	0.960658743	0.999835095
PTS3	Gm13594	-0.04937499	-0.35968143	0.960620459	0.999835095
PTS3	Gm10501	-0.049450256	-0.058823053	0.960560478	0.999835095
PTS3	Fam135b	-0.049461994	-0.30633318	0.960551123	0.999835095
PTS3	Vmn1r72	-0.04949297	-0.32534173	0.960526439	0.999835095
PTS3	Gm43172	-0.04954091	-0.5228563	0.960488234	0.999835095
PTS3	AU018091	-0.049945064	-1.1234981	0.960166168	0.999835095
PTS3	Gm37800	-0.049974162	-0.75322783	0.960142978	0.999835095
PTS3	1110002J07Rik	-0.05000879	-0.37200436	0.960115386	0.999835095
PTS3	Olfr1381	-0.050088096	-0.54278237	0.960052184	0.999835095
PTS3	Olfr318	-0.050287064	-0.4723607	0.959893631	0.999835095
PTS3	Pramel7	-0.050339743	-3.4959831	0.959851654	0.999835095
PTS3	Prss41	-0.05038581	-17.16178	0.959814944	0.999835095
PTS3	T2	-0.050563667	-0.5972093	0.959673215	0.999835095
PTS3	Vmn2r25	-0.05075425	-0.29045773	0.959521347	0.999835095
PTS3	Trmt10a	-0.050918102	-0.17590584	0.959390782	0.999835095
PTS3	Gpr176	-0.050954107	-0.8442409	0.959362091	0.999835095
PTS3	Zscan12	-0.05097255	-0.28555965	0.959347392	0.999835095
PTS3	Gsdma2	-0.05097857	-0.9499527	0.959342597	0.999835095
PTS3	Lsm1	-0.05101418	-0.22357455	0.95931422	0.999835095
PTS3	Loxl4	-0.05119066	-0.43013766	0.959173596	0.999835095
PTS3	Mak	-0.05138933	-0.34825683	0.959015287	0.999835095
PTS3	Tbl2	-0.05142119	-0.12924652	0.958989898	0.999835095
PTS3	Gm44661	-0.051553376	-1.4039935	0.95888457	0.999835095
PTS3	Olfr1437	-0.051787265	-0.38510132	0.958698203	0.999835095
PTS3	Apod	-0.05179279	-0.9646673	0.958693801	0.999835095
PTS3	Gm10817	-0.05183363	-0.74200237	0.95866126	0.999835095
PTS3	Gm44729	-0.051892422	-1.4863037	0.958614413	0.999835095
PTS3	Igfbpl1	-0.051920634	-0.64050215	0.958591933	0.999835095
PTS3	Olfr571	-0.052109145	-0.63785625	0.958441726	0.999835095
PTS3	Ttc1	-0.052131243	-0.10845115	0.958424119	0.999835095
PTS3	Sep/02	-0.0521416	-0.24339978	0.958415866	0.999835095
PTS3	Tmem81	-0.05216912	-0.57021695	0.958393937	0.999835095
PTS3	Elk1	-0.052314427	-0.26517284	0.958278158	0.999835095
PTS3	Lin52	-0.05246279	0.019178944	0.958159944	0.999835095
PTS3	Gm37899	-0.05264607	-0.75441587	0.958013907	0.999835095
PTS3	Fgf2	-0.05268928	-0.4526688	0.957979481	0.999835095
PTS3	Olfr1535	-0.052779242	-0.40841135	0.9579078	0.999835095
PTS3	Ptchd1	-0.052787036	-0.52705497	0.95790159	0.999835095
PTS3	Mrpl53	-0.05281673	-0.84459764	0.957877932	0.999835095
PTS3	A330049N07Rik	-0.052881245	-0.36699685	0.957826529	0.999835095
PTS3	Ccdc116	-0.052983142	-0.5589569	0.957745338	0.999835095
PTS3	Invs	-0.053129535	-0.07892133	0.9576287	0.999835095
PTS3	Gm10067	-0.053172246	-0.64444417	0.957594668	0.999835095
PTS3	Gm973	-0.053214565	-0.18114674	0.95756095	0.999835095
PTS3	Gm45441	-0.053248204	-0.4497828	0.957534149	0.999835095
PTS3	Gm47770	-0.053360265	-0.8841448	0.957444864	0.999835095
PTS3	Naip1	-0.05342192	-1.0501431	0.957395742	0.999835095
PTS3	4930556N13Rik	-0.05343563	-0.7623322	0.957384817	0.999835095
PTS3	Gm14085	-0.053535655	-1.1731378	0.957305121	0.999835095
PTS3	4930428N03Rik	-0.053668138	-1.3211341	0.957199569	0.999835095
PTS3	Usp38	-0.05368333	-0.0916345	0.957187465	0.999835095
PTS3	Gm34868	-0.053730283	-0.1579517	0.957150054	0.999835095
PTS3	Ccdc89	-0.053811666	-2.805756	0.957085214	0.999835095
PTS3	Ffar2	-0.053860694	-17.243032	0.957046153	0.999835095
PTS3	Dhx16	-0.054178827	-0.19658227	0.956792691	0.999835095
PTS3	Slc35c1	-0.054268	-0.28845	0.956721644	0.999835095
PTS3	Msln	-0.054281812	-0.9902297	0.956710641	0.999835095
PTS3	Chrnb3	-0.054411728	-0.60692394	0.956607136	0.999835095
PTS3	Gm47725	-0.054467067	-0.8721808	0.956563047	0.999835095
PTS3	Gm47860	-0.054546576	-0.4488589	0.956499702	0.999835095
PTS3	Grin3b	-0.05455003	-0.42253336	0.956496952	0.999835095
PTS3	E330020D12Rik	-0.054646403	-0.8728669	0.956420169	0.999835095
PTS3	Rac3	-0.054824952	-0.19154035	0.956277921	0.999835095
PTS3	Nek5	-0.05483166	-0.25710174	0.956272577	0.999835095
PTS3	Dnaaf1	-0.05490466	-0.29392388	0.956214421	0.999835095
PTS3	Gm9970	-0.054957334	-0.73852456	0.956172455	0.999835095
PTS3	Grm5	-0.054974303	-0.09294101	0.956158937	0.999835095
PTS3	Gm50068	-0.055078078	-0.54501265	0.956076262	0.999835095
PTS3	Gm13611	-0.055087943	-0.9119568	0.956068403	0.999835095
PTS3	Gm17690	-0.05509465	-0.4166609	0.956063059	0.999835095
PTS3	Gm49195	-0.055164095	-0.5677749	0.956007733	0.999835095
PTS3	Gm43990	-0.05517396	-0.816753	0.955999874	0.999835095
PTS3	Vps53	-0.055323508	-0.15556493	0.955880736	0.999835095
PTS3	Gm30198	-0.055351917	-0.68616694	0.955858102	0.999835095
PTS3	Gm17080	-0.055463385	-2.5309143	0.955769299	0.999835095
PTS3	Morc2b	-0.05555118	-0.42592674	0.955699357	0.999835095
PTS3	Tctex1d4	-0.055598136	-17.39466	0.95566195	0.999835095
PTS3	Fam131c	-0.055657916	-0.14311431	0.955614327	0.999835095
PTS3	Taf9b	-0.05577027	-0.1741219	0.955524818	0.999835095
PTS3	Gm49151	-0.055919718	-0.5398748	0.955405762	0.999835095
PTS3	Tnfsf13os	-0.05602093	-0.47249964	0.955325134	0.999835095
PTS3	Mks1	-0.05614019	-0.2274275	0.955230126	0.999835095
PTS3	Sema6c	-0.05664062	-0.6505217	0.954831477	0.999835095
PTS3	Gm24893	-0.05672131	-0.99364877	0.954767197	0.999835095
PTS3	4932441J04Rik	-0.05684807	0.023031572	0.954666221	0.999835095
PTS3	Gm20631	-0.056971673	-0.43881541	0.95456776	0.999835095
PTS3	Islr	-0.056979466	-0.4959148	0.954561552	0.999835095
PTS3	Gm5177	-0.0570208	-1.1369207	0.954528627	0.999835095
PTS3	Gm45589	-0.05710524	-1.5473869	0.954461363	0.999835095
PTS3	Spdya	-0.057190865	-0.9851657	0.954393156	0.999835095
PTS3	B230112G18Rik	-0.05719678	-2.1672583	0.954388441	0.999835095
PTS3	Akap10	-0.05721888	-0.18069397	0.954370839	0.999835095
PTS3	Cnksr2	-0.057291284	-0.11680716	0.954313163	0.999835095
PTS3	Gm43175	-0.057335578	-17.594774	0.954277881	0.999835095
PTS3	Gm14443	-0.0573777	-0.2055957	0.954244328	0.999835095
PTS3	Vmn2r56	-0.057485715	-0.20418814	0.954158285	0.999835095
PTS3	Slc25a36	-0.05749331	-0.11443869	0.954152235	0.999835095
PTS3	Alg1	-0.05749617	-0.18787464	0.954149956	0.999835095
PTS3	Gm6871	-0.057527836	-0.26097074	0.954124732	0.999835095
PTS3	Ube4bos1	-0.05796217	-0.5061882	0.95377876	0.999835095
PTS3	Vmn1r229	-0.058132336	-0.46339914	0.953643218	0.999835095
PTS3	D830025C05Rik	-0.058136083	-0.31034836	0.953640232	0.999835095
PTS3	Gm26947	-0.058198627	-0.9376763	0.953590416	0.999835095
PTS3	Gm49969	-0.05829155	-0.5242095	0.953516399	0.999835095
PTS3	Gm47271	-0.058387432	-0.6633704	0.953440025	0.999835095
PTS3	Gm44627	-0.058446422	-1.285015	0.953393038	0.999835095
PTS3	Slu7	-0.058466744	-0.070603505	0.953376852	0.999835095
PTS3	Gm28652	-0.05852356	-1.4196329	0.953331594	0.999835095
PTS3	Gnat2	-0.058525242	-0.41459042	0.953330258	0.999835095
PTS3	Kcnj3	-0.058547832	-0.19435933	0.953312265	0.999835095
PTS3	Gm13771	-0.058604848	-0.832583	0.95326685	0.999835095
PTS3	Gm43435	-0.05862162	-0.5095975	0.953253492	0.999835095
PTS3	A630031M04Rik	-0.058707044	-1.2451816	0.953185449	0.999835095
PTS3	AA387200	-0.058763865	-1.6122448	0.953140191	0.999835095
PTS3	Gm12466	-0.058790497	-0.9768801	0.953118977	0.999835095
PTS3	Ccdc74a	-0.05887139	-0.45481676	0.953054548	0.999835095
PTS3	Hcar1	-0.05887829	-1.2400262	0.953049048	0.999835095
PTS3	Ugcg	-0.059086926	-0.15497759	0.952882871	0.999835095
PTS3	Gm48621	-0.05914503	-0.122276306	0.952836593	0.999835095
PTS3	Tmub1	-0.05934311	-0.23296772	0.952678825	0.999835095
PTS3	Ppp1r14c	-0.059441164	-0.23734704	0.952600728	0.999835095
PTS3	Gm5784	-0.05981493	-0.31670746	0.952303034	0.999835095
PTS3	Rilp	-0.05992186	-0.27573395	0.952217868	0.999835095
PTS3	Gm48882	-0.060034122	-0.72222227	0.952128459	0.999835095
PTS3	Ndufa8	-0.060220364	-0.070803136	0.951980128	0.999835095
PTS3	Gm37108	-0.06023457	-0.4688109	0.951968814	0.999835095
PTS3	Gm38140	-0.0602612	-0.62938744	0.951947602	0.999835095
PTS3	Usp26	-0.060300365	-0.8580586	0.951916411	0.999835095
PTS3	Gm11826	-0.0603416	-0.38921207	0.951883571	0.999835095
PTS3	Spata5l1	-0.06048365	-1.2259653	0.951770439	0.999835095
PTS3	Coro6	-0.06057302	-0.4115916	0.95169926	0.999835095
PTS3	Gm9694	-0.060575586	-1.5221177	0.951697218	0.999835095
PTS3	Pnma1	-0.06057795	-1.3917149	0.951695332	0.999835095
PTS3	Methig1	-0.060593933	0.3227982	0.951682605	0.999835095
PTS3	Zfp663	-0.06062343	-1.6411278	0.951659115	0.999835095
PTS3	Il1rn	-0.060721286	-3.6600056	0.95158118	0.999835095
PTS3	Gm49271	-0.060759265	-1.9352744	0.951550934	0.999835095
PTS3	Ctu1	-0.061097026	-0.36350235	0.951281938	0.999835095
PTS3	Olfr461	-0.061160356	-0.4575149	0.951231502	0.999835095
PTS3	Gm17657	-0.061166767	-0.840591	0.951226396	0.999835095
PTS3	Xntrpc	-0.061538365	-0.48856515	0.950930462	0.999835095
PTS3	Cdca5	-0.06185699	-0.16028799	0.950676719	0.999835095
PTS3	Gm42820	-0.061899703	-0.4081635	0.950642704	0.999835095
PTS3	Gm17092	-0.061913315	-0.29971132	0.950631863	0.999835095
PTS3	Aunip	-0.062133987	0.081517875	0.950456133	0.999835095
PTS3	Gm43908	-0.062136453	-0.4703563	0.950454169	0.999835095
PTS3	Vmn2r66	-0.062158845	-1.4734786	0.950436336	0.999835095
PTS3	Gm15927	-0.06219712	-1.5422473	0.950405857	0.999835095
PTS3	Gm26739	-0.062221188	-0.98244727	0.950386689	0.999835095
PTS3	Lox	-0.06231589	-1.5935193	0.950311276	0.999835095
PTS3	Gm42962	-0.062411573	-2.4725678	0.950235078	0.999835095
PTS3	4930445N18Rik	-0.0624461	-1.5449626	0.950207584	0.999835095
PTS3	Gm29811	-0.062700704	-0.39689824	0.950004837	0.999835095
PTS3	Tbx20	-0.06279945	-0.63231456	0.949926206	0.999835095
PTS3	Cpn2	-0.06290342	-0.0733632	0.949843411	0.999835095
PTS3	Dnhd1	-0.06292552	-0.046320695	0.949825816	0.999835095
PTS3	Dsn1	-0.06297573	-0.20996757	0.949785833	0.999835095
PTS3	Zfp109	-0.06310969	-0.30797303	0.94967916	0.999835095
PTS3	Gm47513	-0.06318831	-0.51169884	0.949616555	0.999835095
PTS3	Rwdd4a	-0.06327995	-0.16917264	0.949543582	0.999835095
PTS3	Prrg4	-0.0633852	-0.05145942	0.949459769	0.999835095
PTS3	Espnl	-0.06367305	-1.2727783	0.949230563	0.999835095
PTS3	Gm38642-1	-0.06372415	-1.1752689	0.949189875	0.999835095
PTS3	Gm16576	-0.063783735	-0.30861536	0.949142432	0.999835095
PTS3	Impg2	-0.06387301	-0.10465606	0.949071347	0.999835095
PTS3	C330024D21Rik	-0.063911185	-0.49507067	0.949040949	0.999835095
PTS3	Gm35048	-0.06393939	-0.651761	0.949018484	0.999835095
PTS3	Tpbgl	-0.06399	-0.7082813	0.94897819	0.999835095
PTS3	Bfsp1	-0.06418433	-1.5758387	0.948823454	0.999835095
PTS3	Gm46540	-0.06423888	-3.2505972	0.948780018	0.999835095
PTS3	Ankra2	-0.064354986	-0.0990461	0.948687571	0.999835095
PTS3	Saxo2	-0.064404115	-0.021245742	0.948648455	0.999835095
PTS3	Trim67	-0.06450414	-0.6723647	0.948568811	0.999835095
PTS3	Gm6266	-0.06541099	-0.5816819	0.947846777	0.999835095
PTS3	Gm37410	-0.0655194	-0.82239753	0.947760462	0.999835095
PTS3	Gm48796	-0.06561498	-0.31527445	0.947684358	0.999835095
PTS3	Pnkp	-0.065676734	-0.16498616	0.947635193	0.999835095
PTS3	Snhg7os	-0.06581958	-0.90073735	0.947521471	0.999835095
PTS3	Gm28719	-0.065831214	-0.4770513	0.947512203	0.999835095
PTS3	Hoxb7	-0.06588912	-0.19687524	0.947466102	0.999835095
PTS3	Gm30018	-0.0658904	-2.657758	0.947465081	0.999835095
PTS3	Bhlha15	-0.0658906	-2.904431	0.947464924	0.999835095
PTS3	Trim15	-0.06592907	-2.4328113	0.947434295	0.999835095
PTS3	Il2	-0.06597188	-2.5451095	0.94740021	0.999835095
PTS3	Rpl9-ps1	-0.0659776	-4.3850746	0.947395655	0.999835095
PTS3	Lmntd2	-0.066191174	-0.076441035	0.947225624	0.999835095
PTS3	Gm12439	-0.06623615	-0.8226486	0.947189812	0.999835095
PTS3	Gm12953	-0.06636321	-0.6975504	0.947088659	0.999835095
PTS3	L3mbtl3	-0.066539	-0.055967245	0.946948712	0.999835095
PTS3	Cdkn3	-0.06692519	-0.3768438	0.946641256	0.999835095
PTS3	Gm10038	-0.06700894	-1.013676	0.946574583	0.999835095
PTS3	Gm34639	-0.0670411	-1.0020387	0.946548982	0.999835095
PTS3	Gm47112	-0.06726552	-1.0202113	0.946370326	0.999835095
PTS3	Gm5431	-0.067321554	-0.7879793	0.946325721	0.999835095
PTS3	Rpl31-ps17	-0.06736051	-0.6017391	0.946294702	0.999835095
PTS3	Mip	-0.0673835	-1.0552822	0.946276404	0.999835095
PTS3	A730006G06Rik	-0.06741704	-0.90363175	0.946249704	0.999835095
PTS3	Mir196a-1	-0.06742355	-0.83452505	0.946244521	0.999835095
PTS3	0610039K10Rik	-0.06747603	-0.9108318	0.946202744	0.999835095
PTS3	Aim2	-0.06758109	-0.6287807	0.946119111	0.999835095
PTS3	Gm4755	-0.06761552	-1.8667607	0.946091705	0.999835095
PTS3	Klrb1	-0.0676527	-0.8220705	0.9460621	0.999835095
PTS3	St8sia2	-0.0676604	-1.2887996	0.946055975	0.999835095
PTS3	Gm45133	-0.06775214	-0.52371514	0.945982944	0.999835095
PTS3	Bcdin3d	-0.067879	-0.26462004	0.945881959	0.999835095
PTS3	Cdh10	-0.06821666	-0.5804712	0.945613166	0.999835095
PTS3	Zfp770	-0.06831915	-0.21668625	0.945531579	0.999835095
PTS3	Gm42885	-0.068373404	-0.32922414	0.94548839	0.999835095
PTS3	Pmel	-0.06845134	-0.5447586	0.945426357	0.999835095
PTS3	Gm13033	-0.068714425	-1.0008087	0.945216937	0.999835095
PTS3	Gm35558-2	-0.06910269	-1.3021007	0.944907878	0.999835095
PTS3	Tmem198b	-0.069202125	-1.0487299	0.94482873	0.999835095
PTS3	Olfr393	-0.06920923	-0.53596926	0.944823077	0.999835095
PTS3	Serpina1b	-0.06927562	-0.25236547	0.944770233	0.999835095
PTS3	Gm16235	-0.06930077	-1.2304101	0.944750211	0.999835095
PTS3	Kif19a	-0.06935838	-2.300084	0.944704356	0.999835095
PTS3	Treml4	-0.069402575	-2.2943428	0.94466918	0.999835095
PTS3	Pgr	-0.06945407	-0.009851086	0.944628193	0.999835095
PTS3	Il1f5	-0.06949767	-17.09532	0.944593488	0.999835095
PTS3	Ptrh1	-0.06953308	-0.22469245	0.9445653	0.999835095
PTS3	Gm5577	-0.06958033	-0.27508116	0.94452769	0.999835095
PTS3	Pantr2	-0.069583	-0.46947846	0.94452557	0.999835095
PTS3	Gm44271	-0.06969151	-0.3641635	0.944439202	0.999835095
PTS3	Nat10	-0.06974477	-0.12529868	0.944396803	0.999835095
PTS3	Zfp493	-0.06979449	-0.41492748	0.944357231	0.999835095
PTS3	Gm13002	-0.069800705	-0.7557962	0.944352284	0.999835095
PTS3	Hexim2	-0.06996328	-0.3506228	0.94422289	0.999835095
PTS3	Zfp955a	-0.07019894	-0.43818745	0.944035319	0.999835095
PTS3	Med31	-0.07035519	-0.2407724	0.943910953	0.999835095
PTS3	Gm9877	-0.070372656	-0.53766394	0.943897057	0.999835095
PTS3	1700056N10Rik	-0.07039761	-0.31395802	0.943877193	0.999835095
PTS3	Adck2	-0.070524566	-0.18719228	0.943776147	0.999835095
PTS3	Gm28154	-0.07061137	-1.2391789	0.943707057	0.999835095
PTS3	Gm36640	-0.07071515	-0.8292594	0.943624463	0.999835095
PTS3	1700019J19Rik	-0.070724525	-0.1934771	0.943617004	0.999835095
PTS3	Gm48069	-0.07083895	-0.28022075	0.943525932	0.999835095
PTS3	Gm48040	-0.07091382	-1.2963039	0.943466342	0.999835095
PTS3	Platr28	-0.07092566	-1.4616238	0.943456921	0.999835095
PTS3	Gm43268	-0.07102007	-0.49846897	0.943381787	0.999835095
PTS3	Tdrd6	-0.071137056	-1.1680658	0.943288676	0.999835095
PTS3	Ednra	-0.071190424	-4.234225	0.943246203	0.999835095
PTS3	Stamos	-0.071226925	-0.3698417	0.943217154	0.999835095
PTS3	Gm15564	-0.07125642	-0.48528734	0.94319368	0.999835095
PTS3	Tigd5	-0.071457356	-0.6325681	0.943033761	0.999835095
PTS3	Vmn2r1	-0.071502045	-0.3920653	0.942998197	0.999835095
PTS3	Gm42777	-0.07151033	-0.18529995	0.942991602	0.999835095
PTS3	A330044P14Rik	-0.07162703	-0.4514571	0.942898729	0.999835095
PTS3	Lmod1	-0.07164271	-0.10528561	0.942886247	0.999835095
PTS3	Rarres1	-0.071692824	-0.42040488	0.942846366	0.999835095
PTS3	Cmya5	-0.072001286	-0.2519322	0.942600882	0.999835095
PTS3	Gm42595	-0.07207675	-0.43839392	0.942540826	0.999835095
PTS3	Gm16251	-0.072128445	-0.8824018	0.942499691	0.999835095
PTS3	9830004L10Rik	-0.07220095	-0.8314658	0.942441991	0.999835095
PTS3	Gm4118	-0.07226783	-0.6460993	0.942388766	0.999835095
PTS3	Phf23	-0.07241136	-0.2062527	0.942274546	0.999835095
PTS3	Gm44775	-0.07272396	-0.82461613	0.942025777	0.999835095
PTS3	Gm2237	-0.072877064	-2.4338582	0.941903946	0.999835095
PTS3	Tmem95	-0.07292678	-3.3880801	0.941864383	0.999835095
PTS3	Qrich2	-0.07297255	-17.64319	0.941827959	0.999835095
PTS3	Gm39302	-0.07297255	-17.612206	0.941827959	0.999835095
PTS3	Tmod4	-0.07338321	-0.33437806	0.941501176	0.999835095
PTS3	Gm2155	-0.07351747	-0.7544557	0.941394343	0.999835095
PTS3	Dlx1as	-0.07354509	-0.6065689	0.941372364	0.999835095
PTS3	Nxt1	-0.073841915	-0.22517256	0.941136175	0.999835095
PTS3	Trem2	-0.074057944	-1.2183056	0.940964276	0.999835095
PTS3	Qtrt2	-0.07418372	-0.25979176	0.940864199	0.999835095
PTS3	Gm5628	-0.07423906	-0.8441314	0.940820166	0.999835095
PTS3	Cfap57	-0.074319065	-1.5091406	0.94075651	0.999835095
PTS3	Prox2os	-0.07441169	-0.68506384	0.940682807	0.999835095
PTS3	Gm26783	-0.07452553	-1.9603168	0.94059223	0.999835095
PTS3	Gm16178	-0.07460316	-0.37527552	0.940530459	0.999835095
PTS3	Fam72a	-0.074831724	-0.619149	0.940348602	0.999835095
PTS3	Vegfc	-0.0748478	-0.34984133	0.940335808	0.999835095
PTS3	Dcdc2a	-0.07510122	-0.28602704	0.940134176	0.999835095
PTS3	Ccne1	-0.075364605	-0.4830716	0.93992462	0.999835095
PTS3	Gtf2h4	-0.07555085	-0.24651724	0.939776443	0.999835095
PTS3	Thbs3	-0.075760275	-1.249082	0.939609824	0.999835095
PTS3	Slc6a5	-0.075766586	-0.49422705	0.939604801	0.999835095
PTS3	Nlrp5	-0.0759404	-1.0108927	0.939466516	0.999835095
PTS3	2010320O07Rik	-0.07595993	-1.363869	0.939450977	0.999835095
PTS3	Ccdc142os	-0.07601576	-0.37872958	0.939406557	0.999835095
PTS3	Mlf1	-0.07606272	-0.5983683	0.9393692	0.999835095
PTS3	Klk14	-0.07609685	-0.64848864	0.939342046	0.999835095
PTS3	Gm14421	-0.076126546	-1.2266296	0.939318424	0.999835095
PTS3	Srpk3	-0.076137096	-1.6882495	0.939310026	0.999835095
PTS3	Gm14411	-0.07618642	-0.53446907	0.939270787	0.999835095
PTS3	Sfrp4	-0.07618741	-0.6365264	0.939270002	0.999835095
PTS3	4933431K23Rik	-0.07635402	-0.03433205	0.939137451	0.999835095
PTS3	Efcab10	-0.076401465	-4.128137	0.939099703	0.999835095
PTS3	Als2	-0.07650682	-0.031905085	0.939015888	0.999835095
PTS3	Gm10686	-0.07690574	-0.44653824	0.938698529	0.999835095
PTS3	Gm4779	-0.07715176	-0.5596729	0.938502814	0.999835095
PTS3	Vmn2r31	-0.07719803	-0.821083	0.93846601	0.999835095
PTS3	Nyx	-0.07727369	-1.1267226	0.938405821	0.999835095
PTS3	B230312C02Rik	-0.07731492	-0.8386018	0.938373019	0.999835095
PTS3	Ocstamp	-0.077485085	-0.8896283	0.938237655	0.999835095
PTS3	Gm19426	-0.077521	-0.3450811	0.938209091	0.999835095
PTS3	Slc7a4	-0.077530265	-0.2742586	0.938201715	0.999835095
PTS3	Ccdc153	-0.077536285	-1.2165052	0.938196928	0.999835095
PTS3	Rpph1	-0.077641144	-0.50587535	0.938113513	0.999835095
PTS3	Amer2	-0.077645585	-0.52436984	0.938109982	0.999835095
PTS3	Sct	-0.07774798	-0.23277037	0.93802853	0.999835095
PTS3	Gm10640	-0.07777658	-1.2128267	0.938005773	0.999835095
PTS3	Myt1	-0.077819794	-0.41731557	0.937971403	0.999835095
PTS3	Gm2822	-0.07790689	-0.5780242	0.937902115	0.999835095
PTS3	Gm37429	-0.07790768	-1.4343694	0.937901487	0.999835095
PTS3	2310061I04Rik	-0.07801304	-0.21706288	0.937817683	0.999835095
PTS3	Gm49446	-0.07804352	-1.5566822	0.937793436	0.999835095
PTS3	Gm14204	-0.078051314	-0.56486744	0.937787237	0.999835095
PTS3	Ms4a4d	-0.078131706	-2.1469722	0.937723285	0.999835095
PTS3	Catip	-0.07818488	-17.843151	0.937680991	0.999835095
PTS3	4933431K14Rik	-0.0784526	-0.70662636	0.937468033	0.999835095
PTS3	Lsm14b	-0.0786783	-0.16093278	0.937288505	0.999835095
PTS3	Tti2	-0.07879717	-0.23995318	0.937193955	0.999835095
PTS3	Gdf10	-0.07882055	-0.94122267	0.93717536	0.999835095
PTS3	Gm43498	-0.07894169	-0.4659636	0.937079007	0.999835095
PTS3	Slc23a4	-0.07908916	-0.89419985	0.936961706	0.999835095
PTS3	A930001A20Rik	-0.079173006	-0.5487778	0.936895013	0.999835095
PTS3	Zfp783	-0.079245515	-0.4906141	0.936837344	0.999835095
PTS3	Gm30108	-0.07933074	-1.1040074	0.936769554	0.999835095
PTS3	Gm9776	-0.07933193	-0.1987666	0.936768613	0.999835095
PTS3	Col11a2	-0.079440534	-0.7857004	0.936682228	0.999835095
PTS3	A830073O21Rik	-0.07947615	-1.217446	0.936653904	0.999835095
PTS3	Rab33a	-0.07973805	-1.891476	0.936445597	0.999835095
PTS3	Pnck	-0.07977119	-0.9070468	0.936419235	0.999835095
PTS3	Gm43935	-0.07977652	-1.6726811	0.936414998	0.999835095
PTS3	Zfp112	-0.07977849	-0.2524203	0.936413429	0.999835095
PTS3	Gpnmb	-0.07978145	-2.0846014	0.936411075	0.999835095
PTS3	Slc26a3	-0.07981519	-0.42949295	0.936384243	0.999835095
PTS3	Gm14279	-0.07983077	-3.08643	0.936371847	0.999835095
PTS3	Pitrm1	-0.08029836	0.04301361	0.935999966	0.999835095
PTS3	Tcp11	-0.08042285	-0.9399954	0.935900957	0.999835095
PTS3	Fam124b	-0.08101038	-1.010598	0.935433699	0.999835095
PTS3	Ptp4a1-1	-0.081034645	-0.7141954	0.935414401	0.999835095
PTS3	F13a1	-0.08112126	-0.53218824	0.935345522	0.999835095
PTS3	Slc1a7	-0.08119001	-1.0845519	0.935290843	0.999835095
PTS3	Coq6	-0.081242196	-0.057970844	0.935249344	0.999835095
PTS3	Dact3	-0.08128234	-1.0570549	0.935217415	0.999835095
PTS3	Gm26555	-0.08129536	-0.24922173	0.93520706	0.999835095
PTS3	Olr1	-0.081325844	-1.0716634	0.93518282	0.999835095
PTS3	Gm29707	-0.081507355	-1.3782835	0.935038477	0.999835095
PTS3	Gm6377	-0.08151426	-1.683486	0.935032986	0.999835095
PTS3	Wnt16	-0.08156526	-2.5905511	0.934992429	0.999835095
PTS3	4930579K19Rik	-0.08192679	-0.33849823	0.934704928	0.999835095
PTS3	Amd1	-0.081952445	-0.1282738	0.934684532	0.999835095
PTS3	Gm48296	-0.08200808	-0.66605425	0.93464029	0.999835095
PTS3	Gm36236	-0.08210426	-0.32593125	0.934563808	0.999835095
PTS3	Grin2a	-0.082116686	-0.25159118	0.934553924	0.999835095
PTS3	Sytl3	-0.08214539	-0.35480392	0.934531097	0.999835095
PTS3	Jph1	-0.082266726	-0.43218675	0.934434613	0.999835095
PTS3	9530051G07Rik	-0.08230214	-0.5850874	0.934406453	0.999835095
PTS3	Gm43254	-0.082318515	-0.2434323	0.934393432	0.999835095
PTS3	C030014I23Rik	-0.08242574	-0.42781234	0.934308166	0.999835095
PTS3	Rsl24d1	-0.08250298	-0.23184146	0.934246747	0.999835095
PTS3	Gm28262	-0.082693465	-0.9517191	0.93409528	0.999835095
PTS3	Chl1	-0.08297707	-0.016913788	0.933869771	0.999835095
PTS3	Gm11472	-0.082994334	-1.4483598	0.933856044	0.999835095
PTS3	Loxhd1	-0.08299631	-1.3557949	0.933854476	0.999835095
PTS3	Gm26912	-0.0831644	-1.5597594	0.93372082	0.999835095
PTS3	Gm49086	-0.083258115	-2.438694	0.933646306	0.999835095
PTS3	Zpbp2	-0.0833972	-17.755426	0.933535713	0.999835095
PTS3	Platr14	-0.08344554	-0.3049038	0.93349728	0.999835095
PTS3	Coro1b	-0.08415135	-0.3792861	0.932936101	0.999835095
PTS3	Gm19236	-0.084264494	-0.15853725	0.932846142	0.999835095
PTS3	Zfp879	-0.08437941	-0.7237742	0.932754773	0.999835095
PTS3	Tmem202	-0.08448792	-1.2134566	0.932668503	0.999835095
PTS3	Olfr1423	-0.08450864	-0.43929172	0.932652033	0.999835095
PTS3	A430057M04Rik	-0.08465168	-0.8603972	0.932538315	0.999835095
PTS3	Dmrta2	-0.084797576	-1.0745268	0.932422323	0.999835095
PTS3	Rbm42	-0.084915355	-2.0526392	0.932328684	0.999835095
PTS3	Gm43909	-0.08513465	-17.64959	0.932154348	0.999835095
PTS3	Fam184b	-0.085382245	-0.16716403	0.931957509	0.999835095
PTS3	Lekr1	-0.08541805	-0.044293925	0.931929042	0.999835095
PTS3	Gm30091	-0.08542229	-0.5621313	0.93192567	0.999835095
PTS3	Gm45551	-0.085743584	-0.41969988	0.931670256	0.999835095
PTS3	Mthfr	-0.08586462	-0.15757117	0.931574036	0.999835095
PTS3	Aox2	-0.08618335	-0.30142552	0.931320671	0.999835095
PTS3	Nefm	-0.08626285	-0.43315312	0.931257468	0.999835095
PTS3	Cnih2	-0.086448304	-1.0163484	0.931110049	0.999835095
PTS3	Rtkn2	-0.08645265	-0.08736762	0.931106598	0.999835095
PTS3	4930430F08Rik	-0.08646251	-0.015966386	0.931098757	0.999835095
PTS3	Abhd12b	-0.086470306	-1.2620598	0.931092562	0.999835095
PTS3	Gm2109	-0.086666115	-0.99413365	0.930936912	0.999835095
PTS3	Rspo1	-0.086684465	-1.961621	0.930922327	0.999835095
PTS3	Mmp2	-0.086731024	-2.2309	0.930885316	0.999835095
PTS3	4930423D22Rik	-0.086872086	-17.765142	0.930773188	0.999835095
PTS3	Med22	-0.08729912	-0.24025814	0.930433752	0.999835095
PTS3	1700064H15Rik	-0.08730771	-0.3586703	0.93042693	0.999835095
PTS3	Nwd1	-0.087562606	-0.5406433	0.930224326	0.999835095
PTS3	Nrk	-0.08756566	-0.4186981	0.930221895	0.999835095
PTS3	Sgsm2	-0.087586574	-0.1683605	0.930205273	0.999835095
PTS3	Gm43540	-0.08764862	-0.5954611	0.930155956	0.999835095
PTS3	Gm42653	-0.087776564	-0.5800667	0.930054264	0.999835095
PTS3	Traip	-0.08783842	-0.839233	0.930005104	0.999835095
PTS3	Gm48529	-0.08783871	-0.65215766	0.930004869	0.999835095
PTS3	Rgs17	-0.087878466	-0.82770514	0.929973272	0.999835095
PTS3	Rgs9bp	-0.08791112	-0.5723169	0.92994732	0.999835095
PTS3	Gm30692	-0.088087	-1.5497849	0.929807526	0.999835095
PTS3	Bcl3	-0.08809065	-0.379928	0.929804625	0.999835095
PTS3	Armc6	-0.088109	-0.12335147	0.929790043	0.999835095
PTS3	6330418K02Rik	-0.08813682	-0.31459418	0.929767933	0.999835095
PTS3	4921507P07Rik	-0.08817322	-0.700795	0.929739003	0.999835095
PTS3	Vmn2r18	-0.088274725	-1.762324	0.929658327	0.999835095
PTS3	Zfp433	-0.08834723	-0.4061071	0.929600702	0.999835095
PTS3	Gm36584	-0.08836578	-1.3550448	0.929585963	0.999835095
PTS3	Gm17191	-0.08838787	-2.1254885	0.929568401	0.999835095
PTS3	Aspn	-0.088402964	-0.731419	0.929556405	0.999835095
PTS3	Zar1	-0.08843512	-2.3081312	0.929530847	0.999835095
PTS3	Vmn2r79	-0.088443704	-0.43881834	0.929524026	0.999835095
PTS3	Ptgs2	-0.08850378	-1.7317339	0.92947628	0.999835095
PTS3	Gm38386	-0.08883049	-0.574828	0.929216623	0.999835095
PTS3	Usb1	-0.088866204	-0.3132597	0.929188243	0.999835095
PTS3	Pdhb	-0.088966034	-0.11307342	0.929108905	0.999835095
PTS3	Siae	-0.089390606	-0.15406784	0.928771492	0.999835095
PTS3	1700030C10Rik-1	-0.08958523	-0.58284765	0.928616822	0.999835095
PTS3	Gm44065	-0.08958947	-0.8715967	0.928613451	0.999835095
PTS3	Il17d	-0.089591935	-0.5209538	0.928611492	0.999835095
PTS3	Eef1g	-0.089627154	-0.11274939	0.928583506	0.999835095
PTS3	Rslcan18	-0.08973655	-0.44979215	0.928496569	0.999835095
PTS3	Gm13532	-0.08980797	-0.6149538	0.928439814	0.999835095
PTS3	Glra3	-0.08986104	-0.7345853	0.92839764	0.999835095
PTS3	Ckm	-0.0898717	-0.8896122	0.928389174	0.999835095
PTS3	BC049715	-0.089989975	-0.31133017	0.928295184	0.999835095
PTS3	Gm15829	-0.09000881	-1.0232488	0.928280212	0.999835095
PTS3	Asphd1	-0.09026253	-0.6564749	0.928078596	0.999835095
PTS3	Hr	-0.090725966	-0.93351525	0.927710339	0.999835095
PTS3	Rabepk	-0.09082648	-0.20651352	0.927630465	0.999835095
PTS3	Tatdn1	-0.09085963	-0.26187602	0.927604128	0.999835095
PTS3	Spata31d1a	-0.09087699	-0.9594554	0.927590333	0.999835095
PTS3	Gm44618	-0.09096814	-0.78660345	0.927517907	0.999835095
PTS3	Ube2d1	-0.09102091	-0.21614365	0.927475972	0.999835095
PTS3	Qrfp	-0.09131438	-0.9084855	0.927242788	0.999835095
PTS3	Hist1h2bk	-0.091380574	-1.0215427	0.927190195	0.999835095
PTS3	Kmt5c	-0.09147182	-0.12805513	0.927117694	0.999835095
PTS3	AW146154	-0.09150615	-0.16296664	0.927090418	0.999835095
PTS3	Gm43403	-0.09176431	-1.5859748	0.926885303	0.999835095
PTS3	Morn5	-0.09178236	-0.9086435	0.92687096	0.999835095
PTS3	A230052G05Rik	-0.09188337	-1.22108	0.926790703	0.999835095
PTS3	Gm48857	-0.091891065	-1.68445	0.92678459	0.999835095
PTS3	Ccdc43	-0.091990694	-0.07703228	0.92670543	0.999835095
PTS3	Eno4	-0.09219992	-0.5120751	0.926539198	0.999835095
PTS3	Il1rl1	-0.092706665	-0.88565683	0.926136601	0.999835095
PTS3	Tbx6	-0.09274119	-0.7361388	0.926109171	0.999835095
PTS3	Trim43b	-0.09296206	-0.7154748	0.925933703	0.999835095
PTS3	Gm41349	-0.09298554	-1.0417705	0.925915051	0.999835095
PTS3	Caskin1	-0.09320098	-1.4770575	0.925743897	0.999835095
PTS3	Mamdc2	-0.09337282	-0.8893729	0.925607384	0.999835095
PTS3	Kcng2	-0.09339551	-0.65820223	0.92558936	0.999835095
PTS3	Rps6-ps1	-0.09345253	-1.2889686	0.925544065	0.999835095
PTS3	Rnd2	-0.093532525	-0.23372056	0.925480511	0.999835095
PTS3	Gpr31c	-0.09357682	-1.4124656	0.925445326	0.999835095
PTS3	Gm49636	-0.09359694	-1.8950601	0.925429339	0.999835095
PTS3	Vmn2r24	-0.09366086	-0.55642825	0.92537856	0.999835095
PTS3	Klk1b7-ps	-0.093666784	-1.280645	0.925373858	0.999835095
PTS3	Nr2e3	-0.09367961	-2.350102	0.925363671	0.999835095
PTS3	Lrrc72	-0.09382185	-17.988482	0.925250672	0.999835095
PTS3	C530043A13Rik	-0.094259836	-0.8756824	0.924902752	0.999835095
PTS3	Tmc2	-0.09431646	-0.43508238	0.924857774	0.999835095
PTS3	Zfp1	-0.09438571	-0.1253133	0.924802767	0.999835095
PTS3	Gm13657	-0.09447124	-0.7785897	0.924734831	0.999835095
PTS3	Fen1	-0.094571754	-0.903216	0.924654985	0.999835095
PTS3	1600029O15Rik	-0.09463755	-0.34139365	0.924602722	0.999835095
PTS3	Gm36278	-0.09465945	-0.7638688	0.924585327	0.999835095
PTS3	Meiob	-0.0947941	-0.6372167	0.924478372	0.999835095
PTS3	Gm50087	-0.0948012	-0.3898832	0.92447273	0.999835095
PTS3	Olfr912	-0.09484934	-0.51790833	0.924434493	0.999835095
PTS3	4930432J09Rik	-0.095082544	-1.3633523	0.924249265	0.999835095
PTS3	BC001981	-0.09521739	-0.5074205	0.924142158	0.999835095
PTS3	Gm44597	-0.09527007	-1.4419837	0.924100318	0.999835095
PTS3	Prss12	-0.09533251	-0.57086605	0.924050722	0.999835095
PTS3	Sfrp5	-0.09536102	-1.4835199	0.924028079	0.999835095
PTS3	Baz1a	-0.095377296	-0.1454248	0.924015151	0.999835095
PTS3	6430550D23Rik	-0.09541113	-0.074456595	0.923988277	0.999835095
PTS3	Prcd	-0.09541951	-2.184987	0.923981617	0.999835095
PTS3	Dnah3	-0.09546272	-0.023030424	0.9239473	0.999835095
PTS3	Gpr55	-0.09551126	-3.351999	0.923908752	0.999835095
PTS3	D430020J02Rik	-0.09551441	-4.3794584	0.923906244	0.999835095
PTS3	A230020J21Rik	-0.095515005	-4.429596	0.923905774	0.999835095
PTS3	Gm36229	-0.09607748	-0.36344555	0.923459038	0.999835095
PTS3	Hoxb2	-0.09620996	-0.97013813	0.923353821	0.999835095
PTS3	Agap2	-0.0963019	-0.6027516	0.923280804	0.999835095
PTS3	Gm37381	-0.09654348	-0.4714081	0.923088943	0.999835095
PTS3	Tmod2	-0.096708216	-1.0589924	0.922958114	0.999835095
PTS3	Hddc3	-0.09678082	-1.4157333	0.922900455	0.999835095
PTS3	Clhc1	-0.096781515	-0.22924902	0.922899907	0.999835095
PTS3	Gm44712	-0.09689939	-0.9676279	0.922806291	0.999835095
PTS3	Ak8	-0.09702053	-1.6510843	0.922710091	0.999835095
PTS3	Olfr607	-0.09734576	-0.32473892	0.922451815	0.999835095
PTS3	Skint8	-0.097639434	-0.45503566	0.922218613	0.999835095
PTS3	2700054A10Rik	-0.097963184	-0.6619559	0.921961527	0.999835095
PTS3	Kat5	-0.09810464	-0.28872436	0.921849201	0.999835095
PTS3	Cyp3a13	-0.09814045	-0.8320187	0.921820768	0.999835095
PTS3	Gm10689	-0.09848798	-0.41254747	0.921544817	0.999835095
PTS3	Rims3	-0.09857498	-1.6282732	0.921475733	0.999835095
PTS3	Vmn1r16	-0.09858514	-0.54392624	0.921467666	0.999835095
PTS3	Gm12089	-0.098626874	-1.3276608	0.921434534	0.999835095
PTS3	Gm26512	-0.09876231	-1.4859382	0.921326993	0.999835095
PTS3	Gm46136	-0.09886115	-0.5441537	0.921248512	0.999835095
PTS3	Olfr1023	-0.09898091	-0.51148075	0.921153428	0.999835095
PTS3	Fbxo27	-0.099034175	-18.091038	0.921111133	0.999835095
PTS3	Cck	-0.09903773	-0.41886875	0.921108314	0.999835095
PTS3	Adam28	-0.09926708	-0.8206478	0.920926216	0.999835095
PTS3	Ptk6	-0.09927823	-0.702882	0.920917366	0.999835095
PTS3	Ticrr	-0.09930654	-0.5816227	0.920894887	0.999835095
PTS3	Gm33148	-0.09957091	-0.6381939	0.920684991	0.999835095
PTS3	Fkbp1b	-0.09965229	-0.5810226	0.920620379	0.999835095
PTS3	Zmat1	-0.099870294	-0.1818362	0.920447298	0.999835095
PTS3	C030034L19Rik	-0.09994221	-0.336841	0.920390206	0.999835095
PTS3	Rmdn2	-0.09998098	-0.14313954	0.920359428	0.999835095
PTS3	Dars2	-0.100183	-0.06323781	0.92019904	0.999835095
PTS3	Gm6218	-0.100245245	-0.7668811	0.920149624	0.999835095
PTS3	Scn9a	-0.10031716	-1.2250788	0.920092534	0.999835095
PTS3	Gm49785	-0.10038088	-0.28075358	0.920041944	0.999835095
PTS3	Gm16001	-0.100440174	-1.3338814	0.919994879	0.999835095
PTS3	Gm40394	-0.100448065	-1.4082046	0.919988614	0.999835095
PTS3	Zfp972	-0.10049837	-0.07910329	0.919948675	0.999835095
PTS3	Gm47914	-0.100590505	-2.2818067	0.919875533	0.999835095
PTS3	Gm8075	-0.10077162	-18.20721	0.919731756	0.999835095
PTS3	AI597479	-0.10115427	-0.27455598	0.919428001	0.999835095
PTS3	Cntn1	-0.10118021	-0.39228743	0.919407407	0.999835095
PTS3	Rrp8	-0.101202995	-0.2009167	0.919389318	0.999835095
PTS3	Gm12359	-0.101210095	-0.6984401	0.91938368	0.999835095
PTS3	Gm47561	-0.10127146	-0.73407125	0.919334974	0.999835095
PTS3	Itih5	-0.101469636	-0.30672458	0.919177661	0.999835095
PTS3	Gm10717	-0.1016619	-0.13493598	0.919025049	0.999835095
PTS3	Olfr901	-0.10171812	-0.81039524	0.918980417	0.999835095
PTS3	Alox8	-0.10178796	-0.6999969	0.91892498	0.999835095
PTS3	Gm15232	-0.10186096	-0.60170525	0.918867037	0.999835095
PTS3	Zfp982	-0.101888485	-0.8319611	0.918845191	0.999835095
PTS3	Dhx38	-0.10204918	-0.25211486	0.918717642	0.999835095
PTS3	Rasgef1a	-0.10213036	-1.2726054	0.918653202	0.999835095
PTS3	Gm37785	-0.10214437	-0.7869641	0.918642084	0.999835095
PTS3	AA914427	-0.10218304	-0.3659539	0.918611391	0.999835095
PTS3	4930412O13Rik	-0.10240529	-2.020301	0.918434988	0.999835095
PTS3	Mcm9	-0.10281348	-0.25007698	0.918111005	0.999835095
PTS3	Sec11c	-0.10288273	-0.13741773	0.918056044	0.999835095
PTS3	Synpo2l	-0.102981575	-0.33067346	0.917977596	0.999835095
PTS3	BC030343	-0.103148185	-0.6205149	0.917845363	0.999835095
PTS3	2900060N12Rik	-0.10332802	-0.72204787	0.917702641	0.999835095
PTS3	Gm37266	-0.10339657	-0.9135972	0.917648231	0.999835095
PTS3	Tymp	-0.103408314	-0.32641235	0.917638915	0.999835095
PTS3	Zfp446	-0.10379264	-0.29581025	0.917333911	0.999835095
PTS3	Phtf1os	-0.10382933	-0.27327508	0.917304789	0.999835095
PTS3	Gm6249	-0.10400147	-1.5833007	0.917168184	0.999835095
PTS3	Gm11783	-0.10415161	-2.768329	0.917049038	0.999835095
PTS3	Zfp133-ps	-0.104184754	-0.3687139	0.917022735	0.999835095
PTS3	Kif3c	-0.10420231	-4.479931	0.917008801	0.999835095
PTS3	Hk3	-0.104246505	-18.491014	0.916973731	0.999835095
PTS3	Gm31728	-0.10426209	-0.31903753	0.916961362	0.999835095
PTS3	Gm527	-0.1043269	-0.39508426	0.916909932	0.999835095
PTS3	Lsm2	-0.104364485	-0.2680611	0.916880107	0.999835095
PTS3	Ddost	-0.10443422	-0.0785152	0.916824763	0.999835095
PTS3	Nab2	-0.10445474	-0.17885879	0.916808481	0.999835095
PTS3	Unc5cl	-0.104603104	-0.34020722	0.91669075	0.999835095
PTS3	Mri1	-0.10469327	-0.20243575	0.916619204	0.999835095
PTS3	Gm42894	-0.10483078	-0.6798868	0.916510086	0.999835095
PTS3	Gm16853	-0.10537175	-1.0615176	0.91608083	0.999835095
PTS3	Gm36199	-0.10547326	-0.8728575	0.916000289	0.999835095
PTS3	Sap25	-0.105569534	-1.2652113	0.915923897	0.999835095
PTS3	Gm20633	-0.1057542	-2.0136416	0.915777376	0.999835095
PTS3	Pcdh15	-0.106085256	-0.15317939	0.915514711	0.999835095
PTS3	Gm9993	-0.106180444	-0.14855263	0.915439185	0.999835095
PTS3	Gm16751	-0.106510416	-0.40579718	0.915177392	0.999835095
PTS3	Dbf4	-0.10653064	-0.35288286	0.915161348	0.999835095
PTS3	Gm44036	-0.10662948	-0.75669736	0.91508293	0.999835095
PTS3	Pcgf6	-0.10666016	-0.16422538	0.915058591	0.999835095
PTS3	Ttll13	-0.10691072	-0.37653875	0.91485981	0.999835095
PTS3	Knstrn	-0.10699003	-0.23589395	0.91479689	0.999835095
PTS3	Gm8444	-0.106994964	-0.5671522	0.914792977	0.999835095
PTS3	Zfp189	-0.1070941	-0.21550651	0.914714327	0.999835095
PTS3	Ccr4	-0.10729701	-1.5292525	0.914553353	0.999835095
PTS3	Kbtbd6	-0.10741499	-1.1743673	0.91445976	0.999835095
PTS3	Gm50402	-0.107420124	-1.717172	0.914455691	0.999835095
PTS3	Ifi205	-0.1075671	-1.7126961	0.914339092	0.999835095
PTS3	Lonrf2	-0.10758565	-2.6640222	0.91432438	0.999835095
PTS3	2310043M15Rik	-0.10772139	-18.04033	0.914216704	0.999835095
PTS3	Dok7	-0.10772139	-18.009447	0.914216704	0.999835095
PTS3	Stc2	-0.108145855	-0.22158982	0.913879992	0.999835095
PTS3	Sbsn	-0.1083756	-1.027674	0.913697753	0.999835095
PTS3	5430427O19Rik	-0.10845787	-0.32610187	0.913632496	0.999835095
PTS3	Xrcc2	-0.108491115	-0.36688474	0.913606127	0.999835095
PTS3	Gm12472	-0.108601205	-0.8159288	0.913518805	0.999835095
PTS3	Gm50205	-0.108676866	-0.8848923	0.913458791	0.999835095
PTS3	Lgr6	-0.108693935	-1.0825711	0.913445255	0.999835095
PTS3	Gm30054	-0.10869669	-0.9484567	0.913443064	0.999835095
PTS3	Uba1y	-0.10877758	-0.9440531	0.913378904	0.999835095
PTS3	9630028B13Rik	-0.10882296	-0.7542201	0.913342913	0.999835095
PTS3	4930558J18Rik	-0.10897813	-1.4172152	0.913219837	0.999835095
PTS3	Sass6	-0.10912057	-0.28779033	0.913106857	0.999835095
PTS3	Gm11335	-0.109149374	-1.5546235	0.913084011	0.999835095
PTS3	Hist1h2bj	-0.109152436	-1.0133733	0.913081586	0.999835095
PTS3	Usp44	-0.109271206	-2.0504785	0.912987385	0.999835095
PTS3	Nlrp3	-0.10945883	-18.448889	0.912838576	0.999835095
PTS3	Siah1b	-0.10959999	-0.3688209	0.912726619	0.999835095
PTS3	Hyls1	-0.109695576	-0.2548188	0.912650808	0.999835095
PTS3	Gm28707	-0.10990638	-0.62805754	0.912483621	0.999835095
PTS3	Gm12319	-0.1099193	-0.2821072	0.912473372	0.999835095
PTS3	Aimp2	-0.11038136	-0.870031	0.912106935	0.999835095
PTS3	Rs1	-0.110614456	-1.1826191	0.911922081	0.999835095
PTS3	2810433D01Rik	-0.110628664	-0.96584797	0.911910816	0.999835095
PTS3	Crtam	-0.1110483	-1.8183796	0.911578044	0.999835095
PTS3	Gm38160	-0.11111025	-3.424526	0.91152892	0.999835095
PTS3	Ccl17	-0.11119627	-18.396217	0.911460709	0.999835095
PTS3	Cryba4	-0.11119627	-18.130827	0.911460709	0.999835095
PTS3	Olfr1459	-0.11154291	-0.64291847	0.911185841	0.999835095
PTS3	Gm6342	-0.11174444	-0.86869264	0.91102604	0.999835095
PTS3	6330403L08Rik	-0.1117473	-0.7047748	0.911023772	0.999835095
PTS3	Nusap1	-0.11182592	-0.25965557	0.910961432	0.999835095
PTS3	Hcn2	-0.11191717	-0.9337303	0.910889082	0.999835095
PTS3	Gm34016	-0.112027854	-1.0261555	0.910801324	0.999835095
PTS3	Gm43460	-0.11206849	-1.1117126	0.910769099	0.999835095
PTS3	Ccdc159	-0.1121699	-0.32885477	0.910688695	0.999835095
PTS3	Gm7450	-0.11240763	-0.9723545	0.910500201	0.999835095
PTS3	Faap24	-0.112727046	-0.19507186	0.910246955	0.999835095
PTS3	Zfp39	-0.11273494	-0.2748221	0.910240699	0.999835095
PTS3	BC016579	-0.112769864	-1.2834309	0.910213013	0.999835095
PTS3	Vmn2r27	-0.11278081	-0.48425996	0.910204332	0.999835095
PTS3	Tmem74b	-0.11293371	-18.085938	0.910083109	0.999835095
PTS3	Uspl1	-0.11297524	-0.25229448	0.910050184	0.999835095
PTS3	Gm37292	-0.113666154	-0.71409434	0.909502444	0.999835095
PTS3	Olfr905	-0.1137136	-0.3362967	0.909464829	0.999835095
PTS3	Gm49041	-0.114076026	-0.4039272	0.909177527	0.999835095
PTS3	Dlx6os1	-0.114132546	-1.1560482	0.90913272	0.999835095
PTS3	Gm47718	-0.11413926	-0.9664977	0.909127403	0.999835095
PTS3	Pou2f3	-0.11422863	-1.2975022	0.909056557	0.999835095
PTS3	Foxd1	-0.11429788	-1.1676804	0.909001664	0.999835095
PTS3	Pelp1	-0.11441329	-0.17018604	0.908910176	0.999835095
PTS3	Tmem245	-0.11444318	-0.029157676	0.908886483	0.999835095
PTS3	B630019K06Rik	-0.11449862	-0.5520792	0.908842538	0.999835095
PTS3	Ubtf	-0.11484053	-0.058166858	0.908571525	0.999835095
PTS3	Gm36423	-0.11509227	-0.7764928	0.908371986	0.999835095
PTS3	B230398E01Rik	-0.115207784	-0.7713882	0.908280429	0.999835095
PTS3	Slc39a5	-0.11547916	-0.050744034	0.908065339	0.999835095
PTS3	Fbxl16	-0.115571685	-1.0917207	0.907992003	0.999835095
PTS3	Gm7467	-0.115851544	-0.29733723	0.907770199	0.999835095
PTS3	Npff	-0.11586003	-1.0103104	0.907763475	0.999835095
PTS3	Gm42863	-0.11595068	-1.0035179	0.907691627	0.999835095
PTS3	Olfr1044	-0.11601026	-1.5109253	0.907644406	0.999835095
PTS3	5530400K19Rik	-0.11601145	-1.4544407	0.907643468	0.999835095
PTS3	Ccr6	-0.11601451	-1.9716164	0.907641045	0.999835095
PTS3	2810021J22Rik	-0.11612144	-0.17094582	0.907556298	0.999835095
PTS3	A930007I19Rik	-0.116419055	-0.09340794	0.907320437	0.999835095
PTS3	Map3k10	-0.1167577	-0.13712002	0.907052064	0.999835095
PTS3	Sdr42e1	-0.11680762	-0.2670184	0.907012508	0.999835095
PTS3	4930519G04Rik	-0.116924316	-0.77174944	0.906920031	0.999835095
PTS3	1700016D06Rik	-0.117052846	-0.5683965	0.906818174	0.999835095
PTS3	Phf21b	-0.11726207	-0.44114992	0.906652377	0.999835095
PTS3	Tnnt1	-0.11731446	-0.64779234	0.90661087	0.999835095
PTS3	Cdca7	-0.1173991	-1.1442038	0.906543802	0.999835095
PTS3	Gm38224	-0.11759293	-0.52172	0.906390205	0.999835095
PTS3	Mrgprb1	-0.11765597	-0.8929212	0.906340258	0.999835095
PTS3	Bmp15	-0.117737845	-0.73145825	0.906275382	0.999835095
PTS3	Ceacam19	-0.11774988	-1.6322479	0.906265846	0.999835095
PTS3	Actr3b	-0.11779743	-1.1594764	0.906228171	0.999835095
PTS3	Ttc16	-0.117843784	-1.3485838	0.906191434	0.999835095
PTS3	2310074N15Rik	-0.11804325	-1.8045244	0.90603339	0.999835095
PTS3	A830005F24Rik	-0.11804482	-2.37678	0.90603214	0.999835095
PTS3	Aqp5	-0.118098296	-3.711345	0.905989776	0.999835095
PTS3	L1td1	-0.118212126	-0.8285087	0.905899579	0.999835095
PTS3	Gm44724	-0.11893747	-0.9750364	0.905324896	0.999835095
PTS3	Bcap31	-0.1190006	-0.031232176	0.905274879	0.999835095
PTS3	Tub	-0.11901155	-0.88808364	0.905266204	0.999835095
PTS3	Trpc6	-0.11923932	-1.3920331	0.905085753	0.999835095
PTS3	Rxrg	-0.11928253	-0.68571407	0.905051523	0.999835095
PTS3	S1pr5	-0.119423494	-1.2714367	0.904939848	0.999835095
PTS3	Eme1	-0.11957551	-1.1108443	0.904819423	0.999835095
PTS3	Hpcal4	-0.1196561	-1.8067989	0.904755577	0.999835095
PTS3	Gm35248	-0.11968402	-1.7983128	0.904733461	0.999835095
PTS3	Htr5a	-0.11972614	-1.6284821	0.904700093	0.999835095
PTS3	Gm12280	-0.119765006	-0.5977717	0.904669304	0.999835095
PTS3	Prpf4b	-0.119815215	0.003192924	0.904629528	0.999835095
PTS3	Olfr893	-0.11982331	-0.7322101	0.90462312	0.999835095
PTS3	Plaat1	-0.12013295	-0.44471315	0.904377829	0.999835095
PTS3	4921536K21Rik	-0.12018079	-0.7697374	0.90433993	0.999835095
PTS3	Chrm1	-0.12025626	-0.63779134	0.904280152	0.999835095
PTS3	Nfatc1	-0.12025912	-0.33028394	0.904277886	0.999835095
PTS3	Ticam2	-0.120520234	-0.79940194	0.904071051	0.999835095
PTS3	Gm48383	-0.12056581	-0.99199164	0.904034952	0.999835095
PTS3	Ccdc169	-0.120715946	-0.7948515	0.903916027	0.999835095
PTS3	Gm43848	-0.1207416	-0.46434385	0.903895712	0.999835095
PTS3	Rps8-ps3	-0.12086056	-0.84432423	0.90380148	0.999835095
PTS3	Wdr38	-0.12092685	-0.42432153	0.903748974	0.999835095
PTS3	I0C0044D17Rik	-0.12110994	-1.351122	0.903603958	0.999835095
PTS3	Gm50394	-0.12121036	-1.4244707	0.90352442	0.999835095
PTS3	Gm45231	-0.12130012	-1.5675911	0.903453321	0.999835095
PTS3	Atp23	-0.12131354	-0.3913634	0.903442695	0.999835095
PTS3	Mapkbp1	-0.121324785	-0.19613706	0.903433788	0.999835095
PTS3	Olfr173	-0.121327944	-2.1926897	0.903431288	0.999835095
PTS3	Olfr370	-0.12140923	-2.4215882	0.903366909	0.999835095
PTS3	Gm47015	-0.12141929	-2.9523945	0.903358939	0.999835095
PTS3	Piwil4	-0.12149544	-3.4189181	0.903298624	0.999835095
PTS3	Uncx	-0.12157475	-3.8645234	0.903235808	0.999835095
PTS3	Wdr82	-0.12210714	-0.14190692	0.902814164	0.999835095
PTS3	Gm47640	-0.122144036	-0.4365514	0.902784946	0.999835095
PTS3	Lrrc74b	-0.12250488	-0.85915303	0.90249918	0.999835095
PTS3	Gm10209	-0.12252155	-0.943566	0.902485978	0.999835095
PTS3	Olfr780	-0.12260422	-1.3925234	0.902420514	0.999835095
PTS3	Asb7	-0.122623846	-0.0702829	0.902404969	0.999835095
PTS3	Gm42984	-0.12262493	-0.15422513	0.902404109	0.999835095
PTS3	Gm49864	-0.122667745	-1.2451631	0.902370206	0.999835095
PTS3	Lhfpl5	-0.1226787	-1.0548569	0.902361535	0.999835095
PTS3	C1qtnf1	-0.12272388	-1.1682441	0.902325757	0.999835095
PTS3	Tfap4	-0.122923434	-0.4273632	0.902167728	0.999835095
PTS3	Sirt5	-0.12295224	-0.19455317	0.902144919	0.999835095
PTS3	Bfsp2	-0.12310218	-1.4983423	0.902026185	0.999835095
PTS3	Rln1	-0.12311323	-1.5197827	0.902017436	0.999835095
PTS3	Smpdl3b	-0.123173304	-0.22577135	0.901969865	0.999835095
PTS3	Fam169a	-0.12343333	-0.18388437	0.901763963	0.999835095
PTS3	Cplane1	-0.12344991	-0.05071181	0.901750841	0.999835095
PTS3	Rims1	-0.12354184	-0.65403605	0.901678042	0.999835095
PTS3	Selenok-ps1	-0.123644136	-0.63799506	0.901597044	0.999835095
PTS3	Sox6os	-0.12389263	-0.28291243	0.901400292	0.999835095
PTS3	Zfp938	-0.12402915	-0.17679909	0.901292194	0.999835095
PTS3	Sars2	-0.12416587	-0.2912537	0.901183942	0.999835095
PTS3	Stoml3	-0.124390885	-1.2691895	0.901005791	0.999835095
PTS3	1110059G10Rik	-0.124703884	-0.18949118	0.900757981	0.999835095
PTS3	Aire	-0.12486399	-2.043311	0.900631229	0.999835095
PTS3	Gm36445	-0.1250158	-0.485014	0.90051104	0.999835095
PTS3	Il1f9	-0.12505348	-0.35369658	0.900481208	0.999835095
PTS3	Platr1	-0.12514158	-0.7448167	0.90041147	0.999835095
PTS3	Gm2693	-0.12526123	-0.4091949	0.900316743	0.999835095
PTS3	Gm26600	-0.12526341	-0.6857127	0.900315025	0.999835095
PTS3	Fbxw7	-0.12533325	-0.13866438	0.900259735	0.999835095
PTS3	1700029J07Rik	-0.12539756	-0.17003231	0.90020882	0.999835095
PTS3	Zfp973	-0.12563066	-0.010991017	0.900024293	0.999835095
PTS3	Gm13404	-0.12563884	-0.89500666	0.900017811	0.999835095
PTS3	Hsh2d	-0.12570909	-0.89174736	0.899962212	0.999835095
PTS3	4930528J11Rik	-0.1259693	-0.80848396	0.899756219	0.999835095
PTS3	Sirpb1b	-0.12600039	-1.0003101	0.899731622	0.999835095
PTS3	Zmym1	-0.1260716	-0.19569713	0.899675245	0.999835095
PTS3	1110025M09Rik	-0.12613927	-0.42085797	0.899621679	0.999835095
PTS3	Olfr472	-0.12623349	-1.1616004	0.899547109	0.999835095
PTS3	Gm38250	-0.12628202	-1.5977687	0.899508692	0.999835095
PTS3	CAAA01066123.1	-0.12628616	-1.0569757	0.899505413	0.999835095
PTS3	Gm6483	-0.12629208	-0.20614527	0.899500728	0.999835095
PTS3	Cxcr5	-0.12639625	-1.2472746	0.899418273	0.999835095
PTS3	Hrh2	-0.12648897	-1.8787745	0.899344877	0.999835095
PTS3	Spaca9	-0.1265094	-1.6859875	0.899328715	0.999835095
PTS3	Angpt4	-0.12668577	-2.1570225	0.899189108	0.999835095
PTS3	Foxd2	-0.12673046	-2.3666387	0.899153739	0.999835095
PTS3	Gm26788	-0.12675512	-0.66739553	0.899134219	0.999835095
PTS3	F420014N23Rik	-0.12683128	-0.2087567	0.899073944	0.999835095
PTS3	Gm14849	-0.12708054	-0.8027193	0.898876646	0.999835095
PTS3	Vmn2r65	-0.12711261	-0.7869663	0.898851272	0.999835095
PTS3	Prss35	-0.12753797	-1.0062362	0.898514624	0.999835095
PTS3	Gm30238	-0.12771375	-0.2581921	0.898375505	0.999835095
PTS3	Gm47806	-0.12778714	-1.2298476	0.898317422	0.999835095
PTS3	A730063M14Rik	-0.12787682	-0.3428229	0.898246459	0.999835095
PTS3	Gm49544	-0.12798533	-1.2695767	0.898160586	0.999835095
PTS3	CAAA01147332.1	-0.12799618	-0.8874574	0.898151999	0.999835095
PTS3	Gm47818	-0.1280086	-1.0803417	0.898142163	0.999835095
PTS3	Sumo3	-0.12804332	-0.2162632	0.898114684	0.999835095
PTS3	Dok4	-0.12809049	-0.47179016	0.898077369	0.999835095
PTS3	Gm15533	-0.12815815	-1.7403797	0.898023817	0.999835095
PTS3	Erich5	-0.1282271	-0.21517886	0.89796925	0.999835095
PTS3	Dok6	-0.12824821	-0.20412038	0.897952545	0.999835095
PTS3	Apcdd1	-0.12826173	-0.4174966	0.89794185	0.999835095
PTS3	H2-Eb2	-0.12830533	-1.0752381	0.897907346	0.999835095
PTS3	Ccdc38	-0.12831056	-0.23370703	0.897903209	0.999835095
PTS3	4931428L18Rik	-0.12834094	-0.39220443	0.897879166	0.999835095
PTS3	Gm45469	-0.12844226	-3.0961132	0.897798997	0.999835095
PTS3	Gm48500	-0.12885617	-0.7016445	0.897471461	0.999835095
PTS3	Gm26779	-0.12930067	-0.25920233	0.897119747	0.999835095
PTS3	Dpf1	-0.12944913	-0.8107267	0.897002279	0.999835095
PTS3	Hpdl	-0.1295523	-0.21142921	0.896920638	0.999835095
PTS3	Dnajb2	-0.12955803	-0.15582447	0.896916111	0.999835095
PTS3	Cacna2d2	-0.12983868	-1.195402	0.896694063	0.999835095
PTS3	Gm15337	-0.12999976	-2.3680537	0.896566614	0.999835095
PTS3	Carnmt1	-0.13008223	-0.1541482	0.896501368	0.999835095
PTS3	Pdcd2l	-0.13008657	-0.1505166	0.896497934	0.999835095
PTS3	Pgbd5	-0.13009515	-2.4284666	0.896491144	0.999835095
PTS3	A430093F15Rik	-0.13022429	-4.0860806	0.896388985	0.999835095
PTS3	Ggt7	-0.13026245	-4.1745205	0.896358783	0.999835095
PTS3	Gm29681	-0.13037245	-0.7521112	0.896271766	0.999835095
PTS3	Gm26850	-0.13065329	0.016482841	0.896049585	0.999835095
PTS3	Dact1	-0.13073793	-0.31103465	0.895982628	0.999835095
PTS3	Gm9725	-0.13086873	-0.25896537	0.895879151	0.999835095
PTS3	Olfr1322	-0.13088906	-0.39965162	0.895863076	0.999835095
PTS3	Gm16537	-0.13092051	0.027656889	0.895838182	0.999835095
PTS3	5830448L01Rik	-0.13099264	-0.26225832	0.895781138	0.999835095
PTS3	Atpaf2	-0.13099332	-0.15716694	0.895780592	0.999835095
PTS3	Necab1	-0.13110311	-0.28835198	0.895693739	0.999835095
PTS3	Scn8a	-0.1311632	-0.2996507	0.895646216	0.999835095
PTS3	Podxl2	-0.13134153	-1.0482568	0.895505134	0.999835095
PTS3	Gm28982	-0.13137913	-1.047665	0.895475404	0.999835095
PTS3	Lrrc71	-0.13164526	-1.5746272	0.895264879	0.999835095
PTS3	Vmn2r-ps54	-0.13164882	-0.98881775	0.89526207	0.999835095
PTS3	Gm21811	-0.13169281	-0.26078707	0.895227269	0.999835095
PTS3	Gm15731	-0.13171412	-1.27631	0.895210415	0.999835095
PTS3	Gm42711	-0.13173425	-2.0992532	0.895194497	0.999835095
PTS3	Dscc1	-0.13175584	-1.2665546	0.895177409	0.999835095
PTS3	Ttc41	-0.13180546	-0.1797466	0.895138162	0.999835095
PTS3	Cd19	-0.1319483	-2.7980154	0.89502518	0.999835095
PTS3	Aktip	-0.13251719	-0.1975019	0.894575224	0.999835095
PTS3	Gm17477	-0.13251768	-0.64923066	0.894574834	0.999835095
PTS3	Gm49586	-0.13256918	-0.88081163	0.894534108	0.999835095
PTS3	Gm35019	-0.1326179	-0.8713038	0.894495566	0.999835095
PTS3	Gm48653	-0.13279094	-0.94637096	0.894358723	0.999835095
PTS3	Col6a2	-0.13298073	-0.93229645	0.894208621	0.999835095
PTS3	Gm41442	-0.13298191	-1.0400547	0.894207685	0.999835095
PTS3	Vmn2r13	-0.13307838	-0.8182286	0.894131387	0.999835095
PTS3	Gm43936	-0.13314192	-0.7577371	0.894081146	0.999835095
PTS3	Ntf5	-0.13317032	-0.8606139	0.894058678	0.999835095
PTS3	Rdh14	-0.13318354	-0.16408843	0.894048225	0.999835095
PTS3	Thnsl1	-0.13321748	-0.27542007	0.894021388	0.999835095
PTS3	Itgb1bp2	-0.13337788	-1.5389559	0.893894542	0.999835095
PTS3	Gm10814	-0.13340066	-1.8158414	0.893876521	0.999835095
PTS3	Sapcd2	-0.13341478	-0.6305811	0.893865366	0.999835095
PTS3	Baiap3	-0.13350463	-1.731691	0.893794299	0.999835095
PTS3	Gm4035	-0.13378301	-18.302244	0.893574161	0.999835095
PTS3	D2hgdh	-0.13382149	-0.20482899	0.893543738	0.999835095
PTS3	Gm47484	-0.13408211	-0.5255719	0.89333765	0.999835095
PTS3	Gm20337	-0.13422929	-0.32737383	0.89322127	0.999835095
PTS3	Bglap3	-0.13423659	-0.76931614	0.893215498	0.999835095
PTS3	Mfsd10	-0.13426134	-0.3294574	0.893195919	0.999835095
PTS3	Gm48727	-0.13434824	-1.1183422	0.893127201	0.999835095
PTS3	Pax3	-0.13441977	-0.65941244	0.89307065	0.999835095
PTS3	Ddx11	-0.1344682	-0.2934579	0.893032353	0.999835095
PTS3	Ndnf	-0.1345192	-0.6372657	0.892992027	0.999835095
PTS3	4732487G21Rik	-0.1345415	-0.58006245	0.892974399	0.999835095
PTS3	Gm29514	-0.13461687	-1.0140527	0.892914809	0.999835095
PTS3	A230072C01Rik	-0.13500138	-0.36618257	0.892610782	0.999835095
PTS3	Sec31b	-0.1351312	-0.53074914	0.892508143	0.999835095
PTS3	Gm46218	-0.13521948	-0.13609979	0.89243834	0.999835095
PTS3	Lhx6	-0.13524848	-1.979936	0.892415411	0.999835095
PTS3	Toe1	-0.1353565	-0.13760053	0.892330011	0.999835095
PTS3	Kcnq2	-0.13535789	-2.8346403	0.892328919	0.999835095
PTS3	Timp1	-0.13546659	-3.3364606	0.892242975	0.999835095
PTS3	Gm41409	-0.13571557	-0.4822195	0.892046135	0.999835095
PTS3	Msantd4	-0.1358149	-0.15811871	0.891967603	0.999835095
PTS3	Apba2	-0.1358298	-0.700539	0.891955828	0.999835095
PTS3	Gm17705	-0.13602383	-0.7876267	0.891802433	0.999835095
PTS3	Cnih3	-0.1362245	-0.84571296	0.891643818	0.999835095
PTS3	Gon7	-0.13628753	-0.3264061	0.891593989	0.999835095
PTS3	Gm17435	-0.13634375	-0.96234655	0.89154954	0.999835095
PTS3	Gm17276	-0.13636288	-0.3150474	0.891534412	0.999835095
PTS3	Ntrk2	-0.13653986	-1.0498519	0.891394519	0.999835095
PTS3	Cep135	-0.13655859	0.001053531	0.891379703	0.999835095
PTS3	4933433N18Rik	-0.13659115	-0.70765513	0.891353971	0.999835095
PTS3	Celf4	-0.1367842	-0.5398218	0.891201372	0.999835095
PTS3	Engase	-0.13682474	-0.595004	0.891169325	0.999835095
PTS3	Aoc3	-0.13692486	-2.050375	0.891090181	0.999835095
PTS3	Tnc	-0.13699412	-1.9130433	0.891035444	0.999835095
PTS3	Tubg2	-0.13721064	-4.160107	0.890864297	0.999835095
PTS3	Aoc2	-0.1376143	-0.35415265	0.890545252	0.999835095
PTS3	A630035G10Rik	-0.1376218	-0.852664	0.890539326	0.999835095
PTS3	Srrm3	-0.1377304	-0.3923005	0.890453487	0.999835095
PTS3	Spats2	-0.13778979	-0.09271857	0.890406552	0.999835095
PTS3	Pla2g2d	-0.13821268	-1.0418142	0.89007233	0.999835095
PTS3	Lrrtm4	-0.13832554	-0.13849379	0.889983145	0.999835095
PTS3	Lypd5	-0.13833599	-1.22139	0.889974882	0.999835095
PTS3	Ndufa4l2	-0.13836657	-0.92273426	0.889950715	0.999835095
PTS3	Prtg	-0.13837752	-0.45722994	0.889942061	0.999835095
PTS3	Tekt2	-0.13840367	-0.91690224	0.889921403	0.999835095
PTS3	Zfp174	-0.13840446	-0.57960516	0.889920779	0.999835095
PTS3	Efna2	-0.13861614	-1.6323676	0.889753485	0.999835095
PTS3	Tatdn2	-0.13868272	-0.20169467	0.889700865	0.999835095
PTS3	Tlr1	-0.13871025	-1.7664453	0.889679116	0.999835095
PTS3	Gm8113	-0.13872406	-1.9645848	0.889668203	0.999835095
PTS3	AC154607.1	-0.13873255	-0.39916432	0.889661499	0.999835095
PTS3	Nacad	-0.13875385	-1.6763409	0.889644661	0.999835095
PTS3	Kcna7	-0.13880633	-2.0870712	0.889603189	0.999835095
PTS3	Gm16548	-0.13883968	-1.7265633	0.889576841	0.999835095
PTS3	Erp27	-0.13888545	-2.238415	0.889540671	0.999835095
PTS3	Ly6i	-0.13889688	-2.872457	0.889531629	0.999835095
PTS3	Gm45069	-0.13927855	-0.4454418	0.88923004	0.999835095
PTS3	Slc34a2	-0.1394493	-0.38515818	0.889095114	0.999835095
PTS3	Alg12	-0.13958997	-0.14835505	0.888983964	0.999835095
PTS3	Fbxo4	-0.1396971	-0.14318594	0.888899317	0.999835095
PTS3	Cdk15	-0.13970765	-1.0307229	0.888890977	0.999835095
PTS3	Klhdc4	-0.13996029	-0.1687052	0.888691368	0.999835095
PTS3	Gm37022	-0.14005825	-0.37917843	0.888613973	0.999835095
PTS3	Mag	-0.1400685	-1.4768234	0.888605868	0.999835095
PTS3	Nanog	-0.14017947	-0.19847907	0.888518187	0.999835095
PTS3	Mirt1	-0.14033356	-1.736216	0.888396449	0.999835095
PTS3	Gm5121	-0.14033376	-0.83366334	0.888396293	0.999835095
PTS3	Ltbr	-0.14036404	-0.16344076	0.888372366	0.999835095
PTS3	Pdia2	-0.14045973	-1.9876502	0.888296769	0.999835095
PTS3	Art5	-0.14052424	-1.7529699	0.888245799	0.999835095
PTS3	Gm39526	-0.14063048	-0.34347972	0.888161865	0.999835095
PTS3	6430500D05Rik	-0.14102417	-0.73935837	0.887850842	0.999835095
PTS3	Gm9905	-0.14106472	-0.91729146	0.887818813	0.999835095
PTS3	Mansc4	-0.14168087	0.08713323	0.887332094	0.999835095
PTS3	Slc24a5	-0.14172456	-0.34431505	0.887297574	0.999835095
PTS3	7530428D23Rik	-0.14189146	-0.1881611	0.887165733	0.999835095
PTS3	Gm11491	-0.1419395	-1.5303328	0.887127787	0.999835095
PTS3	AA387883	-0.14196743	-0.47213358	0.887105736	0.999835095
PTS3	Gm39929	-0.14201547	-0.9785567	0.88706779	0.999835095
PTS3	Lrrc6	-0.14211805	-0.36340004	0.886986756	0.999835095
PTS3	9130019O22Rik	-0.14211924	-0.5638774	0.886985821	0.999835095
PTS3	E030044B06Rik	-0.14220211	-1.9919589	0.886920371	0.999835095
PTS3	Ascl3	-0.14247969	-0.2872308	0.88670112	0.999835095
PTS3	B3galt6	-0.14267343	-0.31890467	0.886548101	0.999835095
PTS3	Grm1	-0.14275274	-0.4169451	0.886485462	0.999835095
PTS3	Gm43868	-0.1427847	-0.7221297	0.886460219	0.999835095
PTS3	4933436I20Rik	-0.14282416	-0.7151818	0.886429055	0.999835095
PTS3	Snw1	-0.14287536	-0.059374932	0.886388621	0.999835095
PTS3	9530052E02Rik	-0.14291334	-0.19608222	0.886358626	0.999835095
PTS3	Itgb3bp	-0.14318313	-0.22376077	0.886145552	0.999835095
PTS3	Pigh	-0.14330526	-0.20401746	0.886049106	0.999835095
PTS3	Haus6	-0.14351092	-0.18548843	0.88588668	0.999835095
PTS3	Mief2	-0.14374669	-0.13459538	0.885700499	0.999835095
PTS3	Gsta1	-0.14374729	-0.9175541	0.885700031	0.999835095
PTS3	Fbxo24	-0.14375459	-1.1184559	0.885694267	0.999835095
PTS3	Ydjc	-0.14387019	-0.41298127	0.88560297	0.999835095
PTS3	1700001L19Rik	-0.143928	-1.813564	0.885557323	0.999835095
PTS3	Tmem156	-0.14415094	-2.7252603	0.885381279	0.999835095
PTS3	Desi1	-0.14420994	-0.195537	0.885334699	0.999835095
PTS3	Ap3d1	-0.14437497	-0.1391061	0.885204384	0.999835095
PTS3	Gm4349	-0.14447144	-0.68891424	0.885128207	0.999835095
PTS3	Mkrn2	-0.14449857	-0.18698648	0.885106787	0.999835095
PTS3	Myef2	-0.1445036	-0.37198994	0.885102815	0.999835095
PTS3	Gm10382	-0.1447435	-0.4167527	0.884913389	0.999835095
PTS3	B930059L03Rik	-0.1448968	-0.2382161	0.884792353	0.999835095
PTS3	Gm45644	-0.14501399	-0.9790303	0.884699826	0.999835095
PTS3	Cgn	-0.14512882	-0.20377369	0.884609169	0.999835095
PTS3	Ooep	-0.1452836	-1.5440079	0.884486972	0.999835095
PTS3	Noxo1	-0.14552212	-1.6839534	0.884298658	0.999835095
PTS3	Rpl31-ps6	-0.14590387	-5.039499	0.883997276	0.999835095
PTS3	Rpgr	-0.14595774	-0.09734879	0.883954757	0.999835095
PTS3	Smc5	-0.14611705	-0.09787933	0.883828992	0.999835095
PTS3	Has3	-0.14618205	-0.49326545	0.883777675	0.999835095
PTS3	Shcbp1	-0.14628889	-0.2779065	0.883693341	0.999835095
PTS3	Ankub1	-0.14645095	-0.9207112	0.883565402	0.999835095
PTS3	Mns1	-0.14648578	-0.467624	0.883537915	0.999835095
PTS3	Zfp990	-0.14655267	-0.7912264	0.883485121	0.999835095
PTS3	Pp2d1	-0.14659883	-0.28173077	0.883448679	0.999835095
PTS3	Sox11	-0.14676969	-1.2004279	0.883313816	0.999835095
PTS3	Dmrta1	-0.14700396	-1.467063	0.883128891	0.999835095
PTS3	Ppp1r36	-0.14725856	-1.6765585	0.882927934	0.999835095
PTS3	9630001P10Rik	-0.14736146	-2.5778089	0.882846727	0.999835095
PTS3	Kcnh2	-0.14741866	-1.4447327	0.88280157	0.999835095
PTS3	Asb1	-0.14742015	-0.24274883	0.882800402	0.999835095
PTS3	Gm43034	-0.14742203	-1.3409964	0.882798923	0.999835095
PTS3	Cdc6	-0.14746542	-2.5102932	0.882764666	0.999835095
PTS3	Retnlg	-0.14747529	-3.4283698	0.88275688	0.999835095
PTS3	Map3k2	-0.14755194	-0.05740351	0.882696386	0.999835095
PTS3	Lrrc7	-0.14778435	-0.44459063	0.882512962	0.999835095
PTS3	Fam53a	-0.14778899	-0.16353726	0.882509303	0.999835095
PTS3	Gm45494	-0.147963	-0.30691314	0.882371972	0.999835095
PTS3	Hist1h2ac	-0.14802119	-0.61284035	0.882326041	0.999835095
PTS3	Smpd3	-0.14808275	-0.59146374	0.882277462	0.999835095
PTS3	Ptafr	-0.14839762	-1.4501913	0.882028973	0.999835095
PTS3	Rasgrp4	-0.14841746	-1.3256544	0.882013326	0.999835095
PTS3	Tmem51os1	-0.14846776	-0.46370915	0.881973625	0.999835095
PTS3	Gm15729	-0.14858101	-0.80225456	0.88188426	0.999835095
PTS3	Ifnlr1	-0.14862737	-0.15487668	0.881847673	0.999835095
PTS3	Cope	-0.14878768	-0.12177015	0.88172118	0.999835095
PTS3	Necap1	-0.14887093	-0.14974284	0.881655482	0.999835095
PTS3	Gm30698	-0.14889047	-1.4561204	0.88164007	0.999835095
PTS3	Gm2788	-0.14889145	-1.7229306	0.881639291	0.999835095
PTS3	Tmem62	-0.14896257	-0.21598169	0.881583169	0.999835095
PTS3	1500002F19Rik	-0.14908381	-1.7259256	0.881487505	0.999835095
PTS3	Pla2g3	-0.14911754	-1.4802146	0.881460885	0.999835095
PTS3	3830403N18Rik	-0.14915878	-2.192572	0.881428349	0.999835095
PTS3	Skint3	-0.14928031	-2.620712	0.881332455	0.999835095
PTS3	Xrcc3	-0.14944474	-0.66565746	0.881202704	0.999835095
PTS3	Zfp276	-0.14983006	-0.3896395	0.880898695	0.999835095
PTS3	Vmn2r111	-0.14983676	-0.8552317	0.880893403	0.999835095
PTS3	Trim41	-0.14998236	-0.0595066	0.880778528	0.999835095
PTS3	Smkr-ps	-0.15032329	-1.2134072	0.880509564	0.999835095
PTS3	Pnoc	-0.15034518	-1.1444374	0.880492287	0.999835095
PTS3	Olfr466	-0.15035436	-0.83900607	0.880485049	0.999835095
PTS3	Wfikkn2	-0.1505548	-1.8447001	0.880326915	0.999835095
PTS3	Gm11100	-0.15057828	-0.3322401	0.880308394	0.999835095
PTS3	Gm44756	-0.15063757	-1.8265525	0.880261624	0.999835095
PTS3	Arhgap20	-0.15076561	-1.341788	0.880160615	0.999835095
PTS3	Npm2	-0.15078633	-1.5296401	0.880144274	0.999835095
PTS3	Gm31693	-0.15081573	-1.9370775	0.880121084	0.999835095
PTS3	4933430I17Rik	-0.15084186	-1.8474314	0.880100462	0.999835095
PTS3	Gm45237	-0.15115742	-18.704037	0.879851531	0.999835095
PTS3	Gm16892	-0.1513195	-0.58541775	0.879723684	0.999835095
PTS3	D630002J18Rik	-0.15133962	-0.7386758	0.879707811	0.999835095
PTS3	Gm5857	-0.1514657	-0.34865215	0.879608369	0.999835095
PTS3	3110070M22Rik	-0.1518741	-1.2044207	0.879286246	0.999835095
PTS3	Tgm4	-0.15202048	-0.75727695	0.879170784	0.999835095
PTS3	Nudt17	-0.15211804	-0.92873967	0.879093837	0.999835095
PTS3	Gm45592	-0.15219311	-1.0047557	0.87903463	0.999835095
PTS3	Zfp786	-0.15245925	-1.2572043	0.878824726	0.999835095
PTS3	Gm50386	-0.1525283	-1.6134561	0.878770267	0.999835095
PTS3	Pla2g1b	-0.15274453	-2.2345033	0.878599738	0.999835095
PTS3	Pilrb2	-0.15289487	-18.827927	0.87848118	0.999835095
PTS3	Fbxo3	-0.15292703	-0.13668986	0.87845582	0.999835095
PTS3	Lbhd1	-0.15315096	-0.35430375	0.878279234	0.999835095
PTS3	Gm15567	-0.15315124	-0.85681605	0.878279	0.999835095
PTS3	Pwp1	-0.15315974	-0.19562332	0.87827231	0.999835095
PTS3	Cul4b	-0.15318173	-0.14686197	0.878254963	0.999835095
PTS3	Gm49937	-0.15334381	-0.7216893	0.878127156	0.999835095
PTS3	Olfr90	-0.15346012	-0.64289933	0.878035446	0.999835095
PTS3	Smoc2	-0.153745	-0.9065735	0.877810804	0.999835095
PTS3	Gm34240	-0.15397978	-1.3980625	0.877625684	0.999835095
PTS3	Tdg	-0.15399566	-0.112010136	0.877613161	0.999835095
PTS3	Nod2	-0.15409745	-0.3110145	0.877532893	0.999835095
PTS3	Gcnt4	-0.15421751	-1.1440384	0.877438237	0.999835095
PTS3	Sirpb1a	-0.15440178	-2.1413867	0.877292951	0.999835095
PTS3	Vwa5b1	-0.15444863	-2.424608	0.877256008	0.999835095
PTS3	Rab3c	-0.15446876	-0.5536206	0.877240142	0.999835095
PTS3	Cd248	-0.1544886	-2.5496144	0.87722451	0.999835095
PTS3	Glt8d2	-0.15449353	-2.664795	0.877220621	0.999835095
PTS3	Nol12	-0.15451048	-0.28290123	0.877207244	0.999835095
PTS3	B530045E10Rik	-0.15458466	-0.6122976	0.877148758	0.999835095
PTS3	Gm44013	-0.1549242	-0.31614548	0.876881071	0.999835095
PTS3	Mcm8	-0.1549763	-0.3202855	0.87684001	0.999835095
PTS3	Olfr822	-0.15503982	-0.8593786	0.876789927	0.999835095
PTS3	Zik1	-0.15513808	-0.57305145	0.876712471	0.999835095
PTS3	Srp68	-0.15523621	-0.1332335	0.876635095	0.999835095
PTS3	1700088E04Rik	-0.15556313	-0.22617207	0.876377388	0.999835095
PTS3	Stag3	-0.15556313	-1.4725313	0.876377388	0.999835095
PTS3	Gm44764	-0.15559676	-0.07649292	0.876350872	0.999835095
PTS3	Tab3	-0.15610874	-0.20272146	0.87594731	0.999835095
PTS3	Trarg1	-0.15610874	-2.2539518	0.87594731	0.999835095
PTS3	Cxcl2	-0.1561916	-2.9417708	0.875881997	0.999835095
PTS3	Gm13563	-0.15634154	-0.6538129	0.875763813	0.999835095
PTS3	Zfp934	-0.1563445	-0.4272602	0.87576148	0.999835095
PTS3	Gm43737	-0.15640536	-0.6463975	0.875713508	0.999835095
PTS3	Gm37932	-0.15656152	-0.83734334	0.87559043	0.999835095
PTS3	Ulbp1	-0.15683626	-0.6797253	0.875373904	0.999835095
PTS3	Onecut2	-0.15685026	-1.1076548	0.875362864	0.999835095
PTS3	Thap1	-0.15687077	-0.3859405	0.875346693	0.999835095
PTS3	Cks1b	-0.1569997	-0.42431498	0.875245081	0.999835095
PTS3	Liph	-0.15711324	-1.2834772	0.875155599	0.999835095
PTS3	Fanca	-0.15724376	-0.5536695	0.875052747	0.999835095
PTS3	3110083C13Rik	-0.15725638	-0.42640153	0.875042796	0.999835095
PTS3	Trip13	-0.15734348	-0.93942744	0.874974152	0.999835095
PTS3	Inka2	-0.15738639	-1.4012443	0.874940335	0.999835095
PTS3	Dnajb13	-0.15750161	-1.212895	0.874849537	0.999835095
PTS3	Pld6	-0.15759848	-1.3526301	0.8747732	0.999835095
PTS3	Kdelr3	-0.15763764	-1.4073296	0.874742339	0.999835095
PTS3	Rpl22l1	-0.15763824	-0.10208209	0.874741872	0.999835095
PTS3	Ppp2r2c	-0.15790142	-1.8595397	0.874534477	0.999835095
PTS3	BC037704	-0.15795933	-0.5081738	0.874488849	0.999835095
PTS3	Olfml3	-0.15803805	-0.6320636	0.874426819	0.999835095
PTS3	Il11	-0.15804288	-0.7272614	0.87442301	0.999835095
PTS3	Akr1b8	-0.15806517	-0.57320464	0.874405443	0.999835095
PTS3	Gm48488	-0.15807523	-0.66423917	0.874397515	0.999835095
PTS3	Serpinb10	-0.15810719	-18.86969	0.87437233	0.999835095
PTS3	Cacng4	-0.15813452	-0.66727585	0.874350799	0.999835095
PTS3	Gm11549	-0.15823159	-0.80980754	0.874274313	0.999835095
PTS3	Unc50	-0.15836988	-0.13267659	0.874165339	0.999835095
PTS3	C3ar1	-0.15872994	-1.1319327	0.873881645	0.999835095
PTS3	Trim46	-0.1589076	-0.46605012	0.873741669	0.999835095
PTS3	Serpina10	-0.15894845	-0.66485083	0.873709493	0.999835095
PTS3	Gm26705	-0.15896295	-1.2187358	0.873698068	0.999835095
PTS3	Gm10561	-0.15909138	-1.1103939	0.873596878	0.999835095
PTS3	Gm29443	-0.15911604	-1.0884552	0.873577449	0.999835095
PTS3	Rubcnl	-0.15913951	-1.4979563	0.873558952	0.999835095
PTS3	1810021B22Rik	-0.15947896	-0.34236547	0.873291534	0.999835095
PTS3	Fcrla	-0.1595051	-2.030744	0.87327094	0.999835095
PTS3	Gm20560	-0.15954061	-2.0116081	0.873242963	0.999835095
PTS3	Gm8000	-0.15959565	-1.7523097	0.8731996	0.999835095
PTS3	Cenpn	-0.1596296	-0.49624997	0.873172867	0.999835095
PTS3	Gm9903	-0.15966797	-2.7145073	0.873142638	0.999835095
PTS3	Gm10101	-0.1600008	-0.6245184	0.872880449	0.999835095
PTS3	Gm49238	-0.16006136	-0.81409836	0.872832737	0.999835095
PTS3	1700022N22Rik	-0.1600958	-0.61543745	0.872805618	0.999835095
PTS3	Cenph	-0.1601604	-0.45525086	0.872754721	0.999835095
PTS3	Srf	-0.16047962	-0.3181862	0.872503275	0.999835095
PTS3	6030440G07Rik	-0.16052598	-0.9837991	0.872466756	0.999835095
PTS3	Tmem266	-0.16055134	-0.9551221	0.872446787	0.999835095
PTS3	Gripap1	-0.16075967	-0.096833736	0.872282688	0.999835095
PTS3	Trim23	-0.16092876	-0.23177916	0.872149517	0.999835095
PTS3	Mir1946b	-0.16113828	-1.6091315	0.871984496	0.999835095
PTS3	Gm48960	-0.1611729	-0.6203267	0.871957226	0.999835095
PTS3	AI849053	-0.16134217	-2.6368804	0.871823908	0.999835095
PTS3	Zfp952	-0.1613474	-0.14801995	0.871819791	0.999835095
PTS3	Klrb1a	-0.16138646	-2.0395653	0.871789025	0.999835095
PTS3	Gm15498	-0.16141912	-3.103191	0.87176331	0.999835095
PTS3	Slc2a6	-0.16142692	-2.1151142	0.871757173	0.999835095
PTS3	Gm41144	-0.16143698	-2.3497858	0.871749249	0.999835095
PTS3	Gm15634	-0.16171436	-0.72902125	0.871530793	0.999835095
PTS3	Tmem39a	-0.16201928	-0.26530457	0.871290674	0.999835095
PTS3	2410004P03Rik	-0.16215156	-0.8391349	0.871186504	0.999835095
PTS3	Grik3	-0.16222623	-0.27203512	0.871127701	0.999835095
PTS3	Nhej1	-0.16230091	-0.21078888	0.871068899	0.999835095
PTS3	Gm44430	-0.16249642	-0.8001722	0.870914944	0.999835095
PTS3	1810062G17Rik	-0.16256133	-1.1029223	0.870863834	0.999835095
PTS3	Vmn1r198	-0.16258048	-1.3182093	0.870848765	0.999835095
PTS3	Crb2	-0.16290541	-1.4176594	0.870592913	0.999835095
PTS3	Gm49479	-0.16305318	-2.2176616	0.870476564	0.999835095
PTS3	Serhl	-0.16307251	-0.39450675	0.870461341	0.999835095
PTS3	Tmem54	-0.16311552	-2.0212846	0.870427478	0.999835095
PTS3	Ltk	-0.16315301	-1.975216	0.870397964	0.999835095
PTS3	Map2k7	-0.1631904	-0.24699643	0.870368529	0.999835095
PTS3	Itgae	-0.16334575	-0.24445948	0.870246205	0.999835095
PTS3	Phkg2	-0.1633503	-0.2939264	0.870242633	0.999835095
PTS3	Gm20632	-0.16369428	-0.8770173	0.869971824	0.999835095
PTS3	Nrxn1	-0.16387361	-0.47902876	0.86983064	0.999835095
PTS3	Hes7	-0.16393329	-0.9706454	0.869783657	0.999835095
PTS3	A530076I17Rik	-0.16404013	-0.7239527	0.869699555	0.999835095
PTS3	2310026L22Rik	-0.164057	-0.6003484	0.869686276	0.999835095
PTS3	Arv1	-0.16411875	-0.052236706	0.869637664	0.999835095
PTS3	Eomes	-0.16414371	-1.2122682	0.869618017	0.999835095
PTS3	A830035O19Rik	-0.16419066	-1.023611	0.869581054	0.999835095
PTS3	Snhg8	-0.16423792	-0.12808006	0.869543858	0.999835095
PTS3	Cap2	-0.1642391	-1.0254034	0.869542926	0.999835095
PTS3	Zfp773	-0.16458346	-1.2438028	0.869271846	0.999835095
PTS3	Fam186b	-0.16460714	-1.3400419	0.869253211	0.999835095
PTS3	Tceal3	-0.16461188	-1.4625418	0.869249484	0.999835095
PTS3	D930015M05Rik	-0.16463536	-1.1675521	0.869231003	0.999835095
PTS3	9230112J17Rik	-0.16464117	-1.6170679	0.869226422	0.999835095
PTS3	Tg	-0.1646972	-1.3153226	0.869182318	0.999835095
PTS3	Rasl2-9	-0.16471131	-0.6745607	0.869171215	0.999835095
PTS3	Gm47578	-0.16477573	-0.59779274	0.869120511	0.999835095
PTS3	P2rx1	-0.16495141	-2.7040653	0.868982225	0.999835095
PTS3	Sep/03	-0.16509159	-0.8024662	0.868871894	0.999835095
PTS3	Rbm4	-0.16526087	-0.8108365	0.868738662	0.999835095
PTS3	Ap1g1	-0.16532123	-0.11303343	0.868691146	0.999835095
PTS3	Lgalsl	-0.16539118	-0.47286585	0.8686361	0.999835095
PTS3	Snx17	-0.16541505	-0.12937282	0.868617312	0.999835095
PTS3	Rtn2	-0.1655419	-0.66740143	0.86851747	0.999835095
PTS3	Gm16630	-0.16562673	-0.67007375	0.868450703	0.999835095
PTS3	4930435F18Rik	-0.1657388	-1.2093552	0.86836251	0.999835095
PTS3	Nmb	-0.16575053	-0.24381472	0.868353271	0.999835095
PTS3	Slc7a6os	-0.1657608	-0.16961707	0.868345198	0.999835095
PTS3	Gm14286	-0.1657899	-1.1019897	0.868322296	0.999835095
PTS3	C530005A16Rik	-0.16581939	-0.47067684	0.868299083	0.999835095
PTS3	4930562C15Rik	-0.16585688	-0.9629732	0.868269583	0.999835095
PTS3	Trip4	-0.16603996	-0.11370045	0.868125499	0.999835095
PTS3	Atp1a3	-0.16612263	-1.3897215	0.868060446	0.999835095
PTS3	Alx1	-0.16633807	-1.5454191	0.867890907	0.999835095
PTS3	1700120C14Rik	-0.16650468	-0.523015	0.867759798	0.999835095
PTS3	Zmat4	-0.16650863	-0.46962127	0.867756693	0.999835095
PTS3	Wdr54	-0.16652116	-0.19484437	0.867746834	0.999835095
PTS3	Gm9918	-0.16657738	-2.2147803	0.867702589	0.999835095
PTS3	Blk	-0.16675495	-5.6172814	0.867562869	0.999835095
PTS3	A430073D23Rik	-0.16678622	-0.19985497	0.867538264	0.999835095
PTS3	1110002L01Rik	-0.16709024	-0.05151708	0.867299043	0.999835095
PTS3	Snip1	-0.16712329	-0.46727836	0.867273042	0.999835095
PTS3	Abcd2	-0.16728891	-0.9195517	0.867142726	0.999835095
PTS3	3632454L22Rik	-0.1673838	-0.7277669	0.867068062	0.999835095
PTS3	Gm48306	-0.16738638	-0.8101248	0.867066044	0.999835095
PTS3	Gm14418	-0.1676685	-0.5064768	0.866844077	0.999835095
PTS3	Col6a1	-0.16813707	-1.3820488	0.866475448	0.999835095
PTS3	Gm13830	-0.16823414	-0.38473332	0.866399088	0.999835095
PTS3	Ddhd1	-0.16824232	-0.21582477	0.866392647	0.999835095
PTS3	Gm42949	-0.16828583	-2.504914	0.866358425	0.999835095
PTS3	Epha10	-0.16831128	-0.62596136	0.866338404	0.999835095
PTS3	4833417C18Rik	-0.16854428	-0.6482594	0.866155115	0.999835095
PTS3	Gm10287	-0.16854872	-0.42211962	0.866151623	0.999835095
PTS3	6330415G19Rik	-0.16924328	-0.5031944	0.86560529	0.999835095
PTS3	Scpep1os	-0.1693148	-0.3567762	0.865549039	0.999835095
PTS3	Mettl22	-0.16935337	-0.28722173	0.865518702	0.999835095
PTS3	Gm29650	-0.1694456	-0.52713126	0.865446159	0.999835095
PTS3	Zfp105	-0.16946346	-0.37728056	0.865432116	0.999835095
PTS3	Medag	-0.16958055	-1.3833333	0.865340023	0.999835095
PTS3	Bhlhe41	-0.16970702	-0.32918164	0.865240561	0.999835095
PTS3	Matk	-0.16971914	-1.3362583	0.865231018	0.999835095
PTS3	Ccdc65	-0.1698249	-1.5306758	0.865147851	0.999835095
PTS3	Carns1	-0.1700353	-2.0228887	0.864982374	0.999835095
PTS3	Msx2	-0.17004912	-1.1259197	0.864971513	0.999835095
PTS3	Gm20429	-0.17008778	-2.4436707	0.864941103	0.999835095
PTS3	Sav1	-0.17060626	-0.17020705	0.864533374	0.999835095
PTS3	Wnt9a	-0.1710548	-0.8979224	0.864180675	0.999835095
PTS3	Tigit	-0.17109248	-0.9537557	0.864151045	0.999835095
PTS3	Smpd4	-0.17122151	-0.17648113	0.864049593	0.999835095
PTS3	Gm20655	-0.17137668	-1.5165883	0.863927589	0.999835095
PTS3	Fndc8	-0.17147622	-1.2883389	0.863849331	0.999835095
PTS3	Shisa3	-0.17164105	-1.4582143	0.863719732	0.999835095
PTS3	Spin2c	-0.17176189	-2.683637	0.863624726	0.999835095
PTS3	Ccpg1	-0.17194399	-0.3459164	0.863481561	0.999835095
PTS3	9930014A18Rik	-0.17200229	-0.61353534	0.863435728	0.999835095
PTS3	Adamts9	-0.17201443	-0.16665897	0.863426189	0.999835095
PTS3	Golga5	-0.17205359	-0.086654626	0.863395401	0.999835095
PTS3	Psmg2	-0.1723298	-0.107782386	0.863178262	0.999835095
PTS3	A230077H06Rik	-0.17240308	-0.8222856	0.863120645	0.999835095
PTS3	Gm46392	-0.1725548	-0.8910376	0.86300138	0.999835095
PTS3	Col7a1	-0.1727884	-0.21188186	0.862817758	0.999835095
PTS3	Gm3294	-0.17289631	-1.3996596	0.862732929	0.999835095
PTS3	Gm11127	-0.17290914	-0.19146638	0.862722848	0.999835095
PTS3	Ankle1	-0.17291822	-0.9594676	0.862715715	0.999835095
PTS3	Efcab11	-0.1730219	-1.2824749	0.862634221	0.999835095
PTS3	Cyp4f18	-0.17325528	-2.0206141	0.862450769	0.999835095
PTS3	4732416N19Rik	-0.17333509	-0.6275682	0.862388044	0.999835095
PTS3	Tnfrsf4	-0.173371	-2.5533867	0.862359821	0.999835095
PTS3	Kif17	-0.17340976	-1.524859	0.862329351	0.999835095
PTS3	Majin	-0.17349617	-2.4288921	0.862261432	0.999835095
PTS3	Gm28793	-0.17364849	-3.0143716	0.862141725	0.999835095
PTS3	Rai2	-0.17367837	-0.33805016	0.862118233	0.999835095
PTS3	Gm37820	-0.17368735	-3.4691374	0.862111178	0.999835095
PTS3	Gm28153	-0.1736903	-0.81353825	0.862108852	0.999835095
PTS3	Gm11496	-0.17384557	-0.60068786	0.861986823	0.999835095
PTS3	Cep41	-0.17406368	-0.3825004	0.861815413	0.999835095
PTS3	Gm43808	-0.17411971	-0.816882	0.861771379	0.999835095
PTS3	Gm2824	-0.1741498	-0.9624064	0.861747735	0.999835095
PTS3	Spdl1	-0.17430773	-0.74586433	0.861623622	0.999835095
PTS3	Gm34084	-0.17452712	-1.0596724	0.861451219	0.999835095
PTS3	Mgl2	-0.17455553	-1.3302135	0.861428893	0.999835095
PTS3	4933437G19Rik	-0.17459312	-1.2419226	0.861399359	0.999835095
PTS3	Pmepa1os	-0.17499144	-1.5981474	0.861086356	0.999835095
PTS3	Gm9768	-0.17508012	-1.7225711	0.861016674	0.999835095
PTS3	Kcnab3	-0.1751187	-2.1262555	0.860986367	0.999835095
PTS3	Eya1	-0.17514464	-2.1420584	0.860965982	0.999835095
PTS3	Gm44154	-0.17521882	-2.2291398	0.860907695	0.999835095
PTS3	Naip6	-0.17523095	-1.9520086	0.860898161	0.999835095
PTS3	Wnt8b	-0.17525522	-2.2022645	0.860879094	0.999835095
PTS3	Tyro3	-0.17526183	-2.416296	0.860873901	0.999835095
PTS3	Gm38944	-0.17529675	-2.5184627	0.860846464	0.999835095
PTS3	Zfp114	-0.17581917	-1.007937	0.860436002	0.999835095
PTS3	Fbxw19	-0.17622757	-0.9699508	0.860115162	0.999835095
PTS3	D630003M21Rik	-0.17632818	-0.45468408	0.860036118	0.999835095
PTS3	Serpinf1	-0.17665382	-1.2427094	0.859780319	0.999835095
PTS3	Dph2	-0.17690141	-0.3527417	0.859585825	0.999835095
PTS3	Klhdc9	-0.17691128	-0.46894228	0.859578077	0.999835095
PTS3	Gm12946	-0.17692648	-2.2277825	0.859566144	0.999835095
PTS3	Cd276	-0.17693318	-2.3933985	0.859560875	0.999835095
PTS3	Nme5	-0.17699257	-0.1704478	0.859514229	0.999835095
PTS3	A430110L20Rik	-0.1773836	-0.70170635	0.859207092	0.999835095
PTS3	Pde11a	-0.17738448	0.009626544	0.859206394	0.999835095
PTS3	Gm48313	-0.17762055	-1.00413	0.859020991	0.999835095
PTS3	Gm9962	-0.17781694	-0.6647027	0.858866739	0.999835095
PTS3	4930563E22Rik	-0.17810154	-0.82611114	0.858643235	0.999835095
PTS3	Olfr839-ps1	-0.17848113	-0.6353363	0.858345143	0.999835095
PTS3	Zbtb3	-0.17850855	-1.3816291	0.858323608	0.999835095
PTS3	Gm5953	-0.17856586	-1.4174881	0.858278602	0.999835095
PTS3	Rab39b	-0.17861646	-1.6145247	0.858238864	0.999835095
PTS3	Gm45733	-0.17879422	-0.34343398	0.85809928	0.999835095
PTS3	Psrc1	-0.17881188	-0.6862062	0.858085414	0.999835095
PTS3	Vash2	-0.17891221	-4.5586166	0.858006639	0.999835095
PTS3	Fiz1	-0.17898156	-0.23604876	0.857952186	0.999835095
PTS3	Smim31	-0.17977831	-1.008385	0.857326611	0.999835095
PTS3	Pole2	-0.17980988	-0.26902562	0.857301828	0.999835095
PTS3	Gm9403	-0.17986768	-0.95195574	0.857256445	0.999835095
PTS3	Gm44053	-0.18003963	-1.2845895	0.857121461	0.999835095
PTS3	Olfml2a	-0.18004672	-1.1419055	0.857115885	0.999835095
PTS3	G630064G18Rik	-0.18022913	-1.9602486	0.856972697	0.999835095
PTS3	Zfp985	-0.18029846	-1.2423552	0.856918257	0.999835095
PTS3	Fbn2	-0.18031435	-1.9083111	0.85690579	0.999835095
PTS3	Ccdc134	-0.18032116	-0.2920998	0.856900446	0.999835095
PTS3	Sertad4	-0.18033428	-1.891587	0.856890147	0.999835095
PTS3	Efhc1	-0.18035598	-1.8585787	0.856873111	0.999835095
PTS3	Tnfsfm13	-0.1805288	-3.009093	0.856737442	0.999835095
PTS3	Sugp2	-0.18055387	-0.24982455	0.856717773	0.999835095
PTS3	Olfr1175-ps	-0.18060979	-0.51663715	0.856673868	0.999835095
PTS3	Rbbp7	-0.18065459	-0.098141514	0.856638713	0.999835095
PTS3	Gm14267	-0.18081073	-0.7662231	0.856516137	0.999835095
PTS3	Zfp335	-0.18081093	-0.76056194	0.856515982	0.999835095
PTS3	Gm14488	-0.18085611	-0.7117355	0.856480518	0.999835095
PTS3	Gm29417	-0.18092644	-0.8914393	0.85642531	0.999835095
PTS3	Tyr	-0.18101078	-0.2455343	0.856359108	0.999835095
PTS3	Gm43285	-0.18109898	-0.99447876	0.856289888	0.999835095
PTS3	Hoxa2	-0.18135516	-0.5135452	0.856088813	0.999835095
PTS3	Socs7	-0.18144049	-0.13728338	0.856021842	0.999835095
PTS3	Thop1	-0.18162762	-0.2325172	0.855874974	0.999835095
PTS3	C230013L11Rik	-0.18192829	-1.6162275	0.855639004	0.999835095
PTS3	Phf2os1	-0.18195029	-0.6093304	0.85562174	0.999835095
PTS3	Sv2c	-0.18198639	-1.8889772	0.855593406	0.999835095
PTS3	Lrguk	-0.18200523	-1.5227005	0.85557862	0.999835095
PTS3	Gm17399	-0.18203147	-1.6940787	0.855558027	0.999835095
PTS3	Ddx49	-0.18207172	-0.22214724	0.855526442	0.999835095
PTS3	Gm48957	-0.18215646	-2.5615504	0.855459944	0.999835095
PTS3	Dnah17	-0.18219611	-0.64098096	0.855428825	0.999835095
PTS3	Jrk	-0.1824015	-0.69115245	0.855267656	0.999835095
PTS3	Scn1a	-0.18283336	-0.5636678	0.854928772	0.999835095
PTS3	Onecut3	-0.18285388	-0.9030973	0.854912672	0.999835095
PTS3	Gm47111	-0.18294582	-0.97178966	0.854840533	0.999835095
PTS3	Ccdc92b	-0.18333863	-0.7696581	0.854532332	0.999835095
PTS3	Tnfrsf9	-0.18365073	-1.5330026	0.854287458	0.999835095
PTS3	BC025920	-0.18367253	-0.5524196	0.854270354	0.999835095
PTS3	Ralgds	-0.18373528	-0.29977998	0.854221134	0.999835095
PTS3	Poll	-0.18376477	-0.271884	0.854197994	0.999835095
PTS3	Sgo2a	-0.18383816	-0.8233188	0.854140417	0.999835095
PTS3	Cfap157	-0.18385848	-2.0646696	0.854124475	0.999835095
PTS3	Osbpl5	-0.18410164	-0.30488357	0.853933716	0.999835095
PTS3	Zbtb33	-0.18446535	-0.7108289	0.853648407	0.999835095
PTS3	Kifc5b	-0.18454555	-0.68272007	0.853585498	0.999835095
PTS3	Zfp617	-0.18462773	-0.12382978	0.853521042	0.999835095
PTS3	Speer6-ps1	-0.18506412	-1.2670993	0.853178737	0.999835095
PTS3	9230116N13Rik	-0.18544233	-0.5613976	0.852882106	0.999835095
PTS3	Gng10	-0.18544756	-1.369659	0.852878006	0.999835095
PTS3	Gm35164	-0.18548751	-1.5122774	0.852846673	0.999835095
PTS3	Gm36120	-0.1855031	-2.1965916	0.852834449	0.999835095
PTS3	Insm2	-0.18568736	-2.5941443	0.852689933	0.999835095
PTS3	Gm4632	-0.18577851	-3.1751702	0.852618451	0.999835095
PTS3	Pde5a	-0.18578987	-0.15640835	0.852609555	0.999835095
PTS3	Tmem179b	-0.1862462	-0.16876172	0.852251698	0.999835095
PTS3	4930481A15Rik	-0.1863691	-0.2725293	0.852155316	0.999835095
PTS3	Ccnf	-0.18643184	-1.1232365	0.85210612	0.999835095
PTS3	Hps1	-0.1866388	-0.09768004	0.851943839	0.999835095
PTS3	Fars2	-0.18671605	-0.09773348	0.851883276	0.999835095
PTS3	Kcnh3	-0.18695398	-1.1724193	0.851696718	0.999835095
PTS3	Kndc1	-0.18709435	-1.3893466	0.851586658	0.999835095
PTS3	Sirt1	-0.1871847	-0.28747827	0.851515814	0.999835095
PTS3	Lrrc40	-0.1872591	-0.14017995	0.851457499	0.999835095
PTS3	Homer2	-0.18727496	-0.7118642	0.851445047	0.999835095
PTS3	Tagln3	-0.18728583	-1.8482009	0.85143654	0.999835095
PTS3	Syn3	-0.18739985	-0.11064691	0.851347137	0.999835095
PTS3	Chil1	-0.18742551	-1.8791071	0.851327029	0.999835095
PTS3	Gm30984	-0.1875934	-4.1621675	0.851195403	0.999835095
PTS3	Gm10719	-0.18780342	-0.50004625	0.85103076	0.999835095
PTS3	S100a8	-0.18781781	-1.613193	0.85101947	0.999835095
PTS3	Gm48914	-0.18805979	-0.64484775	0.85082978	0.999835095
PTS3	Efcc1	-0.18815953	-0.44288033	0.850751602	0.999835095
PTS3	Kdm4d	-0.18817206	-0.8494805	0.850741781	0.999835095
PTS3	Csrnp3	-0.18819119	-0.055153362	0.85072678	0.999835095
PTS3	Gm15832	-0.18824929	-0.33681905	0.850681235	0.999835095
PTS3	Ccdc138	-0.18870524	-0.11887916	0.850323853	0.999835095
PTS3	Panct2	-0.18873511	-0.33194262	0.850300426	0.999835095
PTS3	Mblac1	-0.18875682	-0.5676496	0.850283416	0.999835095
PTS3	D730002M21Rik	-0.18878454	-1.3140445	0.850261689	0.999835095
PTS3	Gabrg1	-0.18886957	-1.4018933	0.850195042	0.999835095
PTS3	Gm45864	-0.18899554	-0.59156024	0.85009631	0.999835095
PTS3	Gm47096	-0.18901004	-0.6173414	0.850084945	0.999835095
PTS3	Gm47772	-0.18902908	-2.3490858	0.850070024	0.999835095
PTS3	Gm15608	-0.1892818	-0.3626444	0.84987195	0.999835095
PTS3	Klri2	-0.1893054	-4.6601334	0.849853473	0.999835095
PTS3	Rnf44	-0.1897041	-0.26378724	0.849540998	0.999835095
PTS3	Brca1	-0.18980157	-0.90687406	0.849464622	0.999835095
PTS3	Corin	-0.18984458	-0.88147193	0.849430918	0.999835095
PTS3	Hsf3	-0.18984833	-0.65837735	0.849427981	0.999835095
PTS3	Gm28187	-0.18992902	-0.9476987	0.849364748	0.999835095
PTS3	Tnr	-0.19023749	-1.0224869	0.849123036	0.999835095
PTS3	Gm35040	-0.1905642	-1.6530375	0.848867039	0.999835095
PTS3	Msh6	-0.19067162	-0.117975466	0.848782869	0.999835095
PTS3	Gm21188	-0.19073623	-1.6766471	0.848732245	0.999835095
PTS3	Plcb2	-0.1908558	-1.8543288	0.848638572	0.999835095
PTS3	Vhl	-0.19090779	-0.2280409	0.848597842	0.999835095
PTS3	Foxa3	-0.19094971	-2.9712982	0.848564995	0.999835095
PTS3	Tslp	-0.19097319	-2.7135167	0.848546601	0.999835095
PTS3	Ly6g6e	-0.19101422	-2.9937894	0.848514451	0.999835095
PTS3	Trappc3	-0.19111021	-0.18362893	0.848439253	0.999835095
PTS3	Cdnf	-0.19148831	-0.9636612	0.848143037	0.999835095
PTS3	Plbd1	-0.19178958	-0.59429824	0.847907037	0.999835095
PTS3	Smim3	-0.19197977	-0.3502048	0.847758057	0.999835095
PTS3	Tesmin	-0.1921224	-1.3186872	0.847646325	0.999835095
PTS3	Zkscan14	-0.19215634	-0.3443054	0.847619745	0.999835095
PTS3	Gm28590	-0.19217508	-1.3327177	0.847605064	0.999835095
PTS3	Neurl1a	-0.19237375	-1.6448197	0.84744945	0.999835095
PTS3	Myocd	-0.19249253	-2.2082253	0.847356425	0.999835095
PTS3	Arhgef5	-0.1925449	-0.123355225	0.847315398	0.999835095
PTS3	5730455P16Rik	-0.19254796	-0.106851116	0.847313003	0.999835095
PTS3	Gm5112	-0.19255595	-0.7579914	0.847306745	0.999835095
PTS3	Fndc1	-0.19255842	-1.8048115	0.847304813	0.999835095
PTS3	Wdr90	-0.19299285	-0.2368122	0.846964566	0.999835095
PTS3	Gm16505	-0.19301386	-0.16383141	0.846948111	0.999835095
PTS3	Srp54c	-0.19324015	-0.27300224	0.846770891	0.999835095
PTS3	Gbp6	-0.19324243	-0.60592777	0.846769115	0.999835095
PTS3	Ctsk	-0.19361334	-0.7776094	0.846478658	0.999835095
PTS3	Abcg3	-0.1937167	-1.3234516	0.846397705	0.999835095
PTS3	Il12rb1	-0.19383657	-1.2184038	0.846303854	0.999835095
PTS3	Shc4	-0.19391371	-0.39939803	0.846243451	0.999835095
PTS3	Il1rl2	-0.19406335	-1.5532	0.846126277	0.999835095
PTS3	Fam192a	-0.19408141	-0.15321489	0.846112142	0.999835095
PTS3	Pdcd7	-0.19444837	-0.2384351	0.845824823	0.999835095
PTS3	Gm39214	-0.19460708	-0.72400075	0.845700556	0.999835095
PTS3	Cnbp	-0.19499792	-0.14026219	0.845394577	0.999835095
PTS3	B230322F03Rik	-0.19504112	-0.9967907	0.845360752	0.999835095
PTS3	Gm38293	-0.1950431	-0.8339191	0.845359208	0.999835095
PTS3	Gabrg3	-0.19517893	-0.23447761	0.845252871	0.999835095
PTS3	D330050G23Rik	-0.19525707	-0.95703506	0.845191711	0.999835095
PTS3	Gm16386	-0.19533657	-0.39966664	0.845129471	0.999835095
PTS3	Snrpc	-0.19541243	-0.21500133	0.845070089	0.999835095
PTS3	Gdf3	-0.1956177	-1.3806148	0.844909399	0.999835095
PTS3	Gm2814	-0.19575728	-1.0915165	0.84480014	0.999835095
PTS3	Pde6h	-0.19587448	-0.6454802	0.844708411	0.999835095
PTS3	Cmc1	-0.19603498	-0.14559306	0.844582789	0.999835095
PTS3	Zfp597	-0.196208	-0.3643572	0.844447365	0.999835095
PTS3	D1Ertd622e	-0.19637649	-0.271583	0.844315497	0.999835095
PTS3	Sec22c	-0.19641635	-0.42098463	0.844284307	0.999835095
PTS3	Gm31024	-0.19657792	-0.75278497	0.844157849	0.999835095
PTS3	Adprhl2	-0.1969509	-0.21490513	0.843865961	0.999835095
PTS3	Cst6	-0.1969728	-1.1131072	0.843848823	0.999835095
PTS3	Mpzl3	-0.1970388	-0.2851148	0.84379718	0.999835095
PTS3	Art4	-0.19720757	-1.0589268	0.843665102	0.999835095
PTS3	Crybg2	-0.19722435	-0.5310801	0.84365198	0.999835095
PTS3	Nek2	-0.19743495	-0.4507158	0.843487179	0.999835095
PTS3	Fnta	-0.19787136	-0.15081176	0.843145712	0.999835095
PTS3	Utp25	-0.1979632	-0.22631237	0.843073856	0.999835095
PTS3	Appbp2os	-0.1981232	-0.4087547	0.842948671	0.999835095
PTS3	Vmn1r86	-0.1985532	-0.8247219	0.842612267	0.999835095
PTS3	Zfp936	-0.19861446	-0.260548	0.842564344	0.999835095
PTS3	Olfr1318	-0.19872189	-0.97914445	0.842480306	0.999835095
PTS3	Ing2	-0.19876677	-0.17993534	0.842445194	0.999835095
PTS3	Tppp	-0.19878058	-0.99096763	0.842434391	0.999835095
PTS3	Sh3bp5l	-0.19910876	-0.24469028	0.842177662	0.999835095
PTS3	Phf11a	-0.19963385	-3.030301	0.841766945	0.999835095
PTS3	Clec12b	-0.19976781	-5.5873322	0.84166217	0.999835095
PTS3	Syt2	-0.19984318	-0.6637526	0.841603226	0.999835095
PTS3	Gm17634	-0.19995436	-0.34583476	0.841516277	0.999835095
PTS3	E2f7	-0.20012146	-0.7086727	0.841385588	0.999835095
PTS3	Larp4	-0.20046446	-0.103291295	0.841117356	0.999835095
PTS3	Cacng2	-0.2006732	-0.98347574	0.840954127	0.999835095
PTS3	Gm19265	-0.20070939	-0.4489756	0.840925817	0.999835095
PTS3	Gm28893	-0.2007601	-1.4096575	0.840886168	0.999835095
PTS3	Orc6	-0.20082806	-0.085882075	0.840833021	0.999835095
PTS3	Cxcl10	-0.2009055	-1.5420015	0.840772469	0.999835095
PTS3	Gm48079	-0.20101687	-1.4526119	0.840685385	0.999835095
PTS3	Aste1	-0.20113702	-0.14066067	0.840591438	0.999835095
PTS3	Gm37768	-0.2012765	-0.74781466	0.840482375	0.999835095
PTS3	Clec4e	-0.20128518	-2.391155	0.840475588	0.999835095
PTS3	Slc15a5	-0.20145959	-0.61315006	0.840339226	0.999835095
PTS3	Zfp712	-0.20168746	-0.59309906	0.840161067	0.999835095
PTS3	Wdr45b	-0.20176618	-0.12594639	0.840099524	0.999835095
PTS3	Gm26749	-0.20179774	-0.7578784	0.840074845	0.999835095
PTS3	A230087F16Rik	-0.20208786	-0.83737254	0.839848038	0.999835095
PTS3	Gm10699	-0.20210029	-0.8534372	0.839838321	0.999835095
PTS3	H3f3aos	-0.2021364	-1.0732667	0.839810096	0.999835095
PTS3	Mkx	-0.20227085	-0.8890544	0.839704989	0.999835095
PTS3	Pappa2	-0.20245029	-1.3101116	0.839564721	0.999835095
PTS3	Car13	-0.20259263	-1.0653307	0.839453451	0.999835095
PTS3	Gm44037	-0.20285907	-1.2830426	0.839245186	0.999835095
PTS3	Gm14827	-0.20291401	-0.54074335	0.839202239	0.999835095
PTS3	E330013P04Rik	-0.20298012	-2.2417467	0.83915058	0.999835095
PTS3	Prdm4	-0.20298938	-0.19488467	0.839143332	0.999835095
PTS3	Cstad	-0.20307826	-2.4356368	0.839073863	0.999835095
PTS3	1700006J14Rik	-0.20314899	-3.3991208	0.839018582	0.999835095
PTS3	Pop4	-0.20348033	-0.2581817	0.838759611	0.999835095
PTS3	1700019D03Rik	-0.20392789	-0.3448486	0.838409847	0.999835095
PTS3	Prelid3a	-0.2039644	-1.2597363	0.838381325	0.999835095
PTS3	Gm10447	-0.20397544	-1.0176886	0.838372691	0.999835095
PTS3	Car10	-0.20403089	-0.5449018	0.838329368	0.999835095
PTS3	Tube1	-0.20404144	-1.3009759	0.83832112	0.999835095
PTS3	C1s1	-0.20405288	-1.1379942	0.838312178	0.999835095
PTS3	Pklr	-0.20422481	-0.08576579	0.838177819	0.999835095
PTS3	Misp	-0.20427454	-0.2627115	0.838138969	0.999835095
PTS3	Pate2	-0.20436312	-0.55821985	0.83806975	0.999835095
PTS3	Nxnl1	-0.2045174	-1.4059999	0.837949197	0.999835095
PTS3	Zfp146	-0.20473896	-0.3926635	0.837776082	0.999835095
PTS3	Gm27042	-0.20474981	-2.3238835	0.837767604	0.999835095
PTS3	D3Ertd751e	-0.20478828	-0.05163832	0.837737545	0.999835095
PTS3	Gm45698	-0.20488031	-0.7216861	0.837665635	0.999835095
PTS3	Adra2c	-0.2048893	-3.584868	0.837658621	0.999835095
PTS3	Prpsap2	-0.20500046	-0.1482453	0.837571761	0.999835095
PTS3	Slc6a2	-0.2051587	-0.49157792	0.837448141	0.999835095
PTS3	Atxn7l3	-0.2051951	-0.12846	0.837419703	0.999835095
PTS3	A730011C13Rik	-0.2054567	-0.70211273	0.837215324	0.999835095
PTS3	E330009J07Rik	-0.20545769	-0.16731538	0.837214554	0.999835095
PTS3	AC169509.1	-0.20579949	-0.9234136	0.836947537	0.999835095
PTS3	B4galt7	-0.20602894	-0.33467698	0.836768303	0.999835095
PTS3	Gm47662	-0.20605193	-1.2595184	0.83675035	0.999835095
PTS3	Npy1r	-0.20620424	-1.4283069	0.83663138	0.999835095
PTS3	Slc6a12	-0.20623817	-1.8440832	0.836604874	0.999835095
PTS3	Mapre2	-0.20626718	-0.11186377	0.836582221	0.999835095
PTS3	Bend3	-0.20630397	-0.31487378	0.836553481	0.999835095
PTS3	2700069I18Rik	-0.2063596	-1.3511586	0.836510025	0.999835095
PTS3	Gm44644	-0.20638771	-2.0774739	0.836488066	0.999835095
PTS3	Ogn	-0.20648439	-2.442775	0.836412558	0.999835095
PTS3	Tnf	-0.20675556	-19.278397	0.836200761	0.999835095
PTS3	Snx16	-0.20684326	-0.15899241	0.83613227	0.999835095
PTS3	Gm10941	-0.20688607	-0.34660843	0.836098834	0.999835095
PTS3	Sptssa	-0.20712273	-0.1370975	0.835914017	0.999835095
PTS3	Bmx	-0.20721062	-0.98927164	0.835845377	0.999835095
PTS3	1700095J07Rik	-0.20721969	-0.6601671	0.83583829	0.999835095
PTS3	Gm37086	-0.2073065	-0.53804207	0.835770499	0.999835095
PTS3	Gm30881	-0.20751819	-1.0405616	0.835605186	0.999835095
PTS3	Tm4sf20	-0.20778838	-0.46036252	0.835394204	0.999835095
PTS3	Crlf1	-0.20781639	-0.93546236	0.835372329	0.999835095
PTS3	Ect2l	-0.20786522	-0.5209412	0.835334201	0.999835095
PTS3	Fsip1	-0.20805019	-0.6020817	0.835189781	0.999835095
PTS3	Akap6	-0.2080642	-0.699698	0.835178844	0.999835095
PTS3	Tmprss4	-0.20815742	-1.1029402	0.835106058	0.999835095
PTS3	Ntn3	-0.20822755	-1.7840043	0.835051297	0.999835095
PTS3	Gm10419	-0.20824343	-2.5635514	0.835038897	0.999835095
PTS3	Tmem151b	-0.20828073	-2.8605936	0.835009784	0.999835095
PTS3	Sh2d1b1	-0.20830992	-2.7844465	0.834986986	0.999835095
PTS3	Gm16023	-0.20835431	-0.6143842	0.834952328	0.999835095
PTS3	Serpina1f	-0.20874287	-0.118506774	0.834648968	0.999835095
PTS3	Gm12031	-0.20880581	-0.8928063	0.834599835	0.999835095
PTS3	Gm15510	-0.20901099	-0.9786686	0.834439657	0.999835095
PTS3	B3gnt8	-0.20905559	-0.4459346	0.83440485	0.999835095
PTS3	9030025P20Rik	-0.20934343	-0.365445	0.834180152	0.999835095
PTS3	Amigo1	-0.20938112	-0.43616658	0.834150737	0.999835095
PTS3	Scn2a	-0.20949465	-1.3642194	0.83406211	0.999835095
PTS3	Mustn1	-0.20958076	-1.6301254	0.83399489	0.999835095
PTS3	E2f8	-0.20968908	-1.6429697	0.833910347	0.999835095
PTS3	Pom121	-0.20977648	-0.36856842	0.833842129	0.999835095
PTS3	C5ar1	-0.20979413	-1.6198412	0.833828347	0.999835095
PTS3	Ska1	-0.20982008	-1.5204405	0.833808098	0.999835095
PTS3	Asb4	-0.21004815	-3.0055764	0.833630092	0.999835095
PTS3	Lipg	-0.2101895	-4.9532747	0.833519766	0.999835095
PTS3	Gm15559	-0.21025461	-0.43418807	0.833468955	0.999835095
PTS3	Proser3	-0.2103945	-0.3320766	0.833359789	0.999835095
PTS3	Gm44684	-0.21054365	-0.90502626	0.833243389	0.999835095
PTS3	Gm3055	-0.21069418	-0.73135585	0.833125916	0.999835095
PTS3	Naip5	-0.21071094	-1.1752679	0.83311283	0.999835095
PTS3	C130046K22Rik	-0.21085863	-0.2254567	0.832997593	0.999835095
PTS3	Opn3	-0.21089137	-0.47491714	0.832972037	0.999835095
PTS3	Tcp11l1	-0.21103884	-0.13319519	0.832856958	0.999835095
PTS3	Cd300ld	-0.21112901	-1.628278	0.832786604	0.999835095
PTS3	Cd22	-0.21116847	-1.0956265	0.832755815	0.999835095
PTS3	Fktn	-0.2111955	-0.16019261	0.832734725	0.999835095
PTS3	Rgs22	-0.21137434	-1.4757003	0.832595178	0.999835095
PTS3	Gm15672	-0.21143895	-2.0763166	0.832544764	0.999835095
PTS3	4933415A04Rik	-0.21146815	-2.1208012	0.832521981	0.999835095
PTS3	A530088E08Rik	-0.21174593	-2.5660906	0.832305248	0.999835095
PTS3	Vmn2r60	-0.21202639	-0.42206585	0.832086449	0.999835095
PTS3	Zfp324	-0.21241288	-0.32618502	0.831784939	0.999835095
PTS3	Gm30122	-0.21317935	-0.37344015	0.831187071	0.999835095
PTS3	Bms1	-0.21344046	-0.09544151	0.830983418	0.999835095
PTS3	6430562O15Rik	-0.21366656	-5.179789	0.830807087	0.999835095
PTS3	Neurl2	-0.21367593	-0.63399124	0.830799779	0.999835095
PTS3	Vmn2r69	-0.21370424	-0.81316286	0.8307777	0.999835095
PTS3	Zfp870	-0.21418652	-0.39607552	0.830401605	0.999835095
PTS3	Masp1	-0.21479586	-1.5642059	0.829926483	0.999835095
PTS3	3300005D01Rik	-0.21491265	-1.2325684	0.82983542	0.999835095
PTS3	Dph1	-0.21495527	-0.28114662	0.829802195	0.999835095
PTS3	Pemt	-0.21504858	-0.56814414	0.829729438	0.999835095
PTS3	B020031H02Rik	-0.21530013	-3.6609397	0.829533327	0.999835095
PTS3	Rrp1	-0.21538062	-0.061779033	0.829470573	0.999835095
PTS3	Tlr13	-0.21540076	-4.9675865	0.829454885	0.999835095
PTS3	Tepsin	-0.2155569	-0.3422295	0.82933315	0.999835095
PTS3	Gm15491	-0.2158266	-0.99902487	0.829122911	0.999835095
PTS3	Gm13226	-0.21595031	-0.91094065	0.829026485	0.999835095
PTS3	Sarm1	-0.21609038	-0.98890144	0.828917298	0.999835095
PTS3	Prrg3	-0.21689494	-2.743619	0.828290227	0.999835095
PTS3	Anks6	-0.21699052	-0.175731	0.828215733	0.999835095
PTS3	9330175E14Rik	-0.21699072	-0.59651697	0.828215579	0.999835095
PTS3	Gpr161	-0.21700937	-3.0008423	0.82820105	0.999835095
PTS3	Tspyl3	-0.21704517	-3.0178957	0.828173144	0.999835095
PTS3	Ahnak2	-0.21709695	-4.1894355	0.828132784	0.999835095
PTS3	Ms4a7	-0.2177637	-1.274746	0.827613227	0.999835095
PTS3	Ddr2	-0.21786737	-0.5260868	0.827532444	0.999835095
PTS3	Haghl	-0.21791157	-0.50062823	0.827498011	0.999835095
PTS3	8430426J06Rik	-0.21791857	-0.3251046	0.827492553	0.999835095
PTS3	4930546K05Rik	-0.21809012	-0.99741775	0.827358895	0.999835095
PTS3	Msr1	-0.21873437	-2.7515624	0.826856971	0.999835095
PTS3	Ptbp1	-0.2187838	-0.40809748	0.826818471	0.999835095
PTS3	Golt1b	-0.21900792	-0.20630142	0.82664388	0.999835095
PTS3	Alpl	-0.2194462	-0.117632076	0.826302485	0.999835095
PTS3	Zfp954	-0.21962889	-0.2928052	0.82616019	0.999835095
PTS3	A830008E24Rik	-0.219636	-0.16890036	0.826154658	0.999835095
PTS3	Pdzd7	-0.22032611	-2.0164995	0.825617182	0.999835095
PTS3	Ssna1	-0.2203787	-0.22000256	0.825576237	0.999835095
PTS3	Arhgap27os1	-0.22049016	-3.0033708	0.825489432	0.999835095
PTS3	Lrch4	-0.22052084	-3.2165952	0.825465542	0.999835095
PTS3	Gm9442	-0.22056386	-0.6918663	0.82543205	0.999835095
PTS3	Wdr5b	-0.2207126	-0.35896304	0.825316213	0.999835095
PTS3	Gm48678	-0.22074023	-0.78830326	0.825294705	0.999835095
PTS3	Efcab2	-0.22092539	-0.20384549	0.82515053	0.999835095
PTS3	Stard3	-0.22109418	-0.14218965	0.82501911	0.999835095
PTS3	Gm26511	-0.22122498	-0.960148	0.824917265	0.999835095
PTS3	Gm43857	-0.22125348	-0.3752325	0.824895069	0.999835095
PTS3	Gm12258	-0.22200377	-0.08772427	0.824310942	0.999835095
PTS3	Rnf183	-0.22200556	-0.19036396	0.82430956	0.999835095
PTS3	Spock1	-0.22223777	-0.4803885	0.824128796	0.999835095
PTS3	Efna3	-0.22223875	-2.792427	0.824128029	0.999835095
PTS3	Zswim3	-0.22232802	-0.14080325	0.824058536	0.999835095
PTS3	Gm34655	-0.22265947	-0.4420029	0.823800544	0.999835095
PTS3	U2af1l4	-0.22288556	-1.1204687	0.823624567	0.999835095
PTS3	Gm13055	-0.22289681	-1.0394297	0.823615815	0.999835095
PTS3	Gm10856	-0.22305386	-1.120666	0.823493589	0.999835095
PTS3	Gm15932	-0.22307418	-0.9782823	0.823477773	0.999835095
PTS3	Gm2245	-0.22322965	-1.4471636	0.823356781	0.999835095
PTS3	Gm47076	-0.22324632	-1.3552574	0.823343806	0.999835095
PTS3	Gm16741	-0.22350673	-1.8142805	0.823141138	0.999835095
PTS3	Gm11468	-0.2235239	-1.2556865	0.823127781	0.999835095
PTS3	E430024P14Rik	-0.22352608	-0.6272524	0.823126092	0.999835095
PTS3	S100b	-0.22355439	-1.4650468	0.82310406	0.999835095
PTS3	Ngdn	-0.22379419	-0.06589158	0.822917449	0.999835095
PTS3	Gm48565	-0.22383691	-2.4179184	0.822884211	0.999835095
PTS3	Vstm2l	-0.22392243	-2.4625373	0.822817661	0.999835095
PTS3	Pianp	-0.22395271	-1.9759034	0.822794096	0.999835095
PTS3	Irgq	-0.22410443	-0.26558593	0.822676043	0.999835095
PTS3	4933439K11Rik	-0.22419588	-0.7813355	0.822604892	0.999835095
PTS3	Gm10767	-0.22438073	-0.5113296	0.822461057	0.999835095
PTS3	Tubb6	-0.22447357	-0.4896824	0.822388835	0.999835095
PTS3	Prima1	-0.22448915	-0.253286	0.822376709	0.999835095
PTS3	Zfp619	-0.22461611	-0.95524603	0.822277934	0.999835095
PTS3	Cdk5r1	-0.22475037	-1.212681	0.822173483	0.999835095
PTS3	Gm17655	-0.22486864	-0.2064566	0.822081467	0.999835095
PTS3	Htr1b	-0.22526194	-1.3255444	0.821775508	0.999835095
PTS3	Amotl2	-0.22547008	-0.2782841	0.821613599	0.999835095
PTS3	Gm3854	-0.22551349	-0.65704066	0.821579837	0.999835095
PTS3	Pilra	-0.22551447	-2.4502559	0.82157907	0.999835095
PTS3	G430095P16Rik	-0.22569934	-3.2037535	0.821435278	0.999835095
PTS3	Cthrc1	-0.22578575	-4.161944	0.821368065	0.999835095
PTS3	Speer5-ps1	-0.22614096	-1.0091711	0.821091782	0.999835095
PTS3	Optc	-0.22666468	-1.3205404	0.820684497	0.999835095
PTS3	Gm20621	-0.22686128	-1.0245659	0.820531614	0.999835095
PTS3	Gad2	-0.22697718	-1.7415655	0.820441483	0.999835095
PTS3	Btbd19	-0.22697768	-0.6213415	0.8204411	0.999835095
PTS3	Ppp1r13l	-0.22700776	-0.62911856	0.820417705	0.999835095
PTS3	Sp3os	-0.22719371	-0.36838835	0.820273118	0.999835095
PTS3	Irf8	-0.22727332	-0.6746128	0.820211219	0.999835095
PTS3	Ltbp2	-0.22731613	-2.445388	0.820177931	0.999835095
PTS3	1300014J16Rik	-0.22741349	-0.6242883	0.820102229	0.999835095
PTS3	Gm35167	-0.2275075	-3.0075104	0.820029136	0.999835095
PTS3	Zfp953	-0.22807224	-0.42883885	0.819590075	0.999835095
PTS3	Ccdc71l	-0.22842619	-0.4027781	0.819314933	0.999835095
PTS3	Gm31508	-0.22850184	-0.34820572	0.81925612	0.999835095
PTS3	Rny3	-0.22874491	-0.6526436	0.819067187	0.999835095
PTS3	Mettl18	-0.22902831	-0.39886212	0.818846906	0.999835095
PTS3	Cysltr1	-0.22913516	-2.9084852	0.818763873	0.999835095
PTS3	Cd300lb	-0.2292555	-3.8611639	0.818670339	0.999835095
PTS3	Atg9b	-0.22934231	-19.1947	0.818602873	0.999835095
PTS3	6720489N17Rik	-0.22949688	-0.5995197	0.818482742	0.999835095
PTS3	Nmnat2	-0.22953358	-0.80377483	0.818454224	0.999835095
PTS3	Rnf25	-0.22967435	-0.22242083	0.81834483	0.999835095
PTS3	9530053A07Rik	-0.23000017	-1.0558432	0.818091635	0.999835095
PTS3	Vmn1r234	-0.23024748	-1.3811558	0.817899471	0.999835095
PTS3	Gm35406	-0.23034711	-1.6991832	0.817822057	0.999835095
PTS3	Shh	-0.23041123	-1.1160593	0.817772237	0.999835095
PTS3	Ccdc149	-0.23052576	-0.18500133	0.817683252	0.999835095
PTS3	Siglech	-0.23054263	-1.7688721	0.817670146	0.999835095
PTS3	Oprd1	-0.23064709	-1.9815584	0.817588981	0.999835095
PTS3	Trim43c	-0.23073262	-2.0147598	0.817522534	0.999835095
PTS3	Gm39317	-0.23082209	-2.4478018	0.817453022	0.999835095
PTS3	Trnp1	-0.23084566	-2.539277	0.817434705	0.999835095
PTS3	Olfr720	-0.23086795	-0.7209932	0.817417385	0.999835095
PTS3	Ythdf3	-0.2308721	-0.15158875	0.817414166	0.999835095
PTS3	Tnk1	-0.23102017	-0.7020735	0.817299135	0.999835095
PTS3	Gm48604	-0.23120296	-0.44170794	0.817157133	0.999835095
PTS3	Zkscan8	-0.23123817	-0.24043071	0.817129776	0.999835095
PTS3	Pcmtd2	-0.23136799	-0.1525831	0.81702893	0.999835095
PTS3	Tmsb15l	-0.23192444	-1.2165074	0.816596694	0.999835095
PTS3	Gm4673	-0.2320087	-0.3730624	0.816531262	0.999835095
PTS3	Zrsr2	-0.23209491	-0.15195176	0.816464299	0.999835095
PTS3	5830408C22Rik	-0.23209599	-1.8336644	0.816463456	0.999835095
PTS3	Ppfia3	-0.23237091	-1.5731038	0.816249934	0.999835095
PTS3	Gm49417	-0.2324597	-0.7010862	0.816180985	0.999835095
PTS3	A630052C17Rik	-0.23295134	-0.44593373	0.815799185	0.999835095
PTS3	Msh3	-0.23303579	-0.097225845	0.815733615	0.999835095
PTS3	Rpp25l	-0.23307358	-0.29934773	0.815704278	0.999835095
PTS3	Jakmip1	-0.23316078	-0.7512952	0.815636565	0.999835095
PTS3	Tmeff2	-0.23318967	-0.84014076	0.815614123	0.999835095
PTS3	Gm38604	-0.23333025	-1.0865123	0.815504974	0.999835095
PTS3	Gm10827	-0.23349784	-1.0277808	0.815374844	0.999835095
PTS3	Calr3	-0.23373015	-0.23842539	0.815194477	0.999835095
PTS3	Csf3r	-0.23376794	-1.5618126	0.815165144	0.999835095
PTS3	Gm43756	-0.23389243	-0.44481334	0.815068494	0.999835095
PTS3	Ppp1r3c	-0.23407345	-1.4376986	0.814927965	0.999835095
PTS3	4833411C07Rik	-0.2341279	-0.32347155	0.814885693	0.999835095
PTS3	Myl3	-0.23430663	-2.5346422	0.814746933	0.999835095
PTS3	Gm48544	-0.23440094	-3.4799025	0.814673727	0.999835095
PTS3	Olfr279	-0.23486567	-0.9356436	0.814313003	0.999835095
PTS3	6030407O03Rik	-0.23506255	-0.87712485	0.814160179	0.999835095
PTS3	Snord104	-0.23553339	-0.39874956	0.813794765	0.999835095
PTS3	Pask	-0.2355405	-0.5604884	0.813789253	0.999835095
PTS3	2410018L13Rik	-0.23559998	-1.4588834	0.813743091	0.999835095
PTS3	Sh3bgr	-0.2356932	-1.6145705	0.813670749	0.999835095
PTS3	Vmn1r46	-0.23576196	-0.59917927	0.813617393	0.999835095
PTS3	Gm10617	-0.235795	-1.3456964	0.813591748	0.999835095
PTS3	Mad2l1	-0.23583455	-0.40778154	0.813561052	0.999835095
PTS3	Fam151b	-0.23622154	-0.3882935	0.813260764	0.999835095
PTS3	Gm28756	-0.23649538	-0.90633816	0.81304829	0.999835095
PTS3	Brinp3	-0.23650052	-0.7014896	0.81304431	0.999835095
PTS3	Atic	-0.2365808	-0.28632212	0.81298201	0.999835095
PTS3	AA388235	-0.23663102	-0.907342	0.812943053	0.999835095
PTS3	Tcp10b	-0.23683245	-0.9613057	0.812786773	0.999835095
PTS3	Gm47167	-0.23716488	-1.3781424	0.812528874	0.999835095
PTS3	Etohd2	-0.23716992	-0.54109704	0.812524971	0.999835095
PTS3	Elp2	-0.23768948	-0.12660997	0.81212194	0.999835095
PTS3	Ccdc88b	-0.23773594	-2.0744312	0.812085901	0.999835095
PTS3	Gm45495	-0.23804185	-0.63706887	0.811848638	0.999835095
PTS3	Gnl1	-0.2381103	-0.2786945	0.811795541	0.999835095
PTS3	5730585A16Rik	-0.23814867	-0.34974667	0.81176578	0.999835095
PTS3	Slc25a32	-0.23822513	-0.1690075	0.811706488	0.999835095
PTS3	Cwc22	-0.23848388	-0.15485443	0.811505819	0.999835095
PTS3	Cops3	-0.23852974	-0.113476686	0.811470247	0.999835095
PTS3	Carmil3	-0.23871501	-1.4083169	0.811326583	0.999835095
PTS3	Rab36	-0.23873049	-0.22277395	0.811314573	0.999835095
PTS3	Elavl3	-0.23879579	-1.2026228	0.811263932	0.999835095
PTS3	Tbce	-0.23895007	-0.004809851	0.811144296	0.999835095
PTS3	Depdc1a	-0.23900187	-1.0513672	0.811104138	0.999835095
PTS3	Gm10425	-0.2392104	-0.69913	0.810942439	0.999835095
PTS3	Sertad3	-0.2392248	-0.36580622	0.810931272	0.999835095
PTS3	Adamts4	-0.23932168	-1.8701624	0.810856162	0.999835095
PTS3	Olfr1489	-0.2393855	-0.6172392	0.810806676	0.999835095
PTS3	Lor	-0.23941924	-2.039265	0.810780518	0.999835095
PTS3	Kcnmb4	-0.23942012	-2.4124448	0.81077983	0.999835095
PTS3	Gm9917	-0.23945622	-0.39714268	0.810751837	0.999835095
PTS3	4930432K21Rik	-0.23950318	-2.4151504	0.810715431	0.999835095
PTS3	Tfb1m	-0.23964542	-0.239003	0.810605146	0.999835095
PTS3	Lin7b	-0.23965411	-2.467631	0.810598415	0.999835095
PTS3	Ephb6	-0.2396831	-4.369472	0.810575931	0.999835095
PTS3	Asb5	-0.2398439	-0.75659156	0.810451272	0.999835095
PTS3	Fam168b	-0.24000864	-0.15377471	0.81032356	0.999835095
PTS3	Ppid	-0.24024677	-0.21908669	0.810138959	0.999835095
PTS3	4933401D09Rik	-0.24039818	-1.1684407	0.810021582	0.999835095
PTS3	Gm13589	-0.24058522	-1.1320227	0.809876606	0.999835095
PTS3	Ears2	-0.24069837	-0.16133218	0.809788904	0.999835095
PTS3	Gm47671	-0.24103466	-1.8454417	0.809528262	0.999835095
PTS3	Heyl	-0.24126607	-1.7591788	0.809348905	0.999835095
PTS3	Gm12059	-0.24145705	-0.91283834	0.809200901	0.999835095
PTS3	Gm8251	-0.2417148	-0.78112906	0.809001153	0.999835095
PTS3	Gm2420	-0.24174371	-0.6791815	0.808978756	0.999835095
PTS3	Myo15	-0.24192482	-0.50153077	0.808838413	0.999835095
PTS3	Otud7b	-0.24204428	-0.11644381	0.808745848	0.999835095
PTS3	Adgrg2	-0.24212478	-1.0411221	0.808683478	0.999835095
PTS3	Melk	-0.24228232	-1.148064	0.808561415	0.999835095
PTS3	Efnb3	-0.24247023	-1.2730696	0.808415817	0.999835095
PTS3	Gm30938	-0.24247871	-1.3766737	0.808409244	0.999835095
PTS3	Adam23	-0.2425171	-1.6396081	0.808379514	0.999835095
PTS3	Tmem138	-0.24260923	-0.30198762	0.808308132	0.999835095
PTS3	Cep290	-0.24274033	-0.07045398	0.808206565	0.999835095
PTS3	Gm41361	-0.24277268	-0.5419556	0.808181498	0.999835095
PTS3	Accs	-0.24287458	-0.3812226	0.808102555	0.999835095
PTS3	A230107N01Rik	-0.24298842	-0.5810065	0.808014368	0.999835095
PTS3	Gm17473	-0.24300075	-1.942952	0.808004815	0.999835095
PTS3	Rnf17	-0.24302748	-0.5751091	0.807984106	0.999835095
PTS3	Ppm1j	-0.24325565	-0.78177536	0.807807358	0.999835095
PTS3	Hnrnpf	-0.24359193	-0.12378119	0.807546876	0.999835095
PTS3	Ncapg	-0.24374168	-0.96262485	0.807430893	0.999835095
PTS3	Cercam	-0.2437541	-1.0966595	0.807421266	0.999835095
PTS3	Tmc1	-0.2438422	-0.79721683	0.807353038	0.999835095
PTS3	Gm49694	-0.24401936	-1.1789017	0.807215823	0.999835095
PTS3	BC051142	-0.24412462	-1.3485572	0.807134306	0.999835095
PTS3	Fhl3	-0.2441764	-0.48980448	0.807094198	0.999835095
PTS3	Hyal2	-0.24429785	-0.2744981	0.807000156	0.999835095
PTS3	Rab7b	-0.24441552	-1.6535895	0.80690902	0.999835095
PTS3	Zfp583	-0.24445528	-1.3409923	0.806878234	0.999835095
PTS3	Klrg1	-0.24487038	-2.7536051	0.806556798	0.999835095
PTS3	B930036N10Rik	-0.24532159	-1.0013869	0.806207442	0.999835095
PTS3	Thrb	-0.2454213	0.00123214	0.806130228	0.999835095
PTS3	Olfr699	-0.24544962	-1.1603792	0.80610831	0.999835095
PTS3	Slc38a6	-0.24637787	-0.09463035	0.80538973	0.999835095
PTS3	Frmpd2	-0.2463909	-2.2388153	0.805379651	0.999835095
PTS3	S1pr3	-0.24641329	-2.0501447	0.805362319	0.999835095
PTS3	Pdxp	-0.24643677	-2.371011	0.805344147	0.999835095
PTS3	Gm10570	-0.24653512	-0.2602187	0.805268023	0.999835095
PTS3	Gm5547	-0.2465721	-2.7439651	0.805239391	0.999835095
PTS3	Ccdc146	-0.24660634	-0.6229985	0.805212897	0.999835095
PTS3	Shisa2	-0.2466309	-4.0504184	0.805193886	0.999835095
PTS3	Usp29	-0.2467624	-0.72536844	0.805092113	0.999835095
PTS3	Gm7730	-0.24679594	-0.6164953	0.805066155	0.999835095
PTS3	Mospd3	-0.24681073	-0.33840737	0.805054703	0.999835095
PTS3	Gm26703	-0.24684308	-0.8316073	0.805029662	0.999835095
PTS3	Vmn2r113	-0.24684586	-0.9340975	0.805027524	0.999835095
PTS3	2610206C17Rik	-0.2468721	-0.6264929	0.805007216	0.999835095
PTS3	9330158H04Rik	-0.24700369	-0.89294153	0.804905373	0.999835095
PTS3	Gm12976	-0.24708389	-1.0088439	0.804843307	0.999835095
PTS3	Sez6	-0.24714425	-0.8617088	0.804796586	0.999835095
PTS3	Gm50166	-0.24718066	-0.45854396	0.804768417	0.999835095
PTS3	Tm2d3	-0.24732625	-0.151888	0.804655742	0.999835095
PTS3	Vps26c	-0.2474464	-0.19126186	0.804562765	0.999835095
PTS3	Flt3	-0.24750155	-1.3379557	0.804520094	0.999835095
PTS3	Pagr1a	-0.24772567	-1.5253685	0.804346669	0.999835095
PTS3	Ppp1r37	-0.24778722	-0.20182566	0.80429904	0.999835095
PTS3	4930525G20Rik	-0.24813692	-0.6172777	0.804028469	0.999835095
PTS3	Sdcbp2	-0.24828233	-2.9552224	0.803915973	0.999835095
PTS3	Ppp1r7	-0.24861081	-0.14500389	0.803661842	0.999835095
PTS3	3000002C10Rik	-0.24879982	-0.61450326	0.803515631	0.999835095
PTS3	Cd200r3	-0.24881284	-0.983248	0.803505558	0.999835095
PTS3	Caln1	-0.2489397	-0.36383492	0.803407427	0.999835095
PTS3	Gm48505	-0.2492237	-1.1800058	0.803187749	0.999835095
PTS3	Sec14l2	-0.24937215	-1.3594356	0.803072918	0.999835095
PTS3	A430078I02Rik	-0.24947692	-0.6349646	0.802991891	0.999835095
PTS3	Polq	-0.24955682	-0.3975585	0.802930091	0.999835095
PTS3	Zkscan4	-0.24975678	-1.0160688	0.802775446	0.999835095
PTS3	Tmem132a	-0.25014386	-4.6452417	0.802476096	0.999835095
PTS3	Gm37829	-0.25015214	-0.775914	0.802469688	0.999835095
PTS3	Aldh3b1	-0.25056055	-0.30214885	0.802153892	0.999835095
PTS3	Lrrc39	-0.25062516	-0.5602871	0.802103932	0.999835095
PTS3	Fam129c	-0.2506876	-0.8514787	0.802055651	0.999835095
PTS3	Gm16104	-0.25091103	-0.90518516	0.801882897	0.999835095
PTS3	Zfp78	-0.25102556	-0.45614725	0.801794351	0.999835095
PTS3	Gm11696	-0.25129732	-0.5372047	0.801584244	0.999835095
PTS3	Izumo4	-0.25132385	-0.37416276	0.80156373	0.999835095
PTS3	Gm30082	-0.25133264	-1.1861317	0.801556942	0.999835095
PTS3	D11Wsu47e	-0.25133678	-0.52519876	0.801553739	0.999835095
PTS3	Zfp11	-0.25152054	-0.48244205	0.801411669	0.999835095
PTS3	Tpm2	-0.25169772	-0.9063039	0.801274715	0.999835095
PTS3	Gm42528	-0.2518292	-3.444288	0.801173071	0.999835095
PTS3	Dars	-0.25191987	-0.18275805	0.801102997	0.999835095
PTS3	Tssc4	-0.25207	-0.32486328	0.800986947	0.999835095
PTS3	Hdac10	-0.25222626	-0.3481683	0.800866175	0.999835095
PTS3	Gm20033	-0.25224876	-0.96136844	0.800848792	0.999835095
PTS3	Klhl31	-0.252298	-0.5001184	0.800810747	0.999835095
PTS3	Gm15760	-0.252313	-0.4220824	0.800799158	0.999835095
PTS3	Cep131	-0.25251698	-0.4621871	0.800641494	0.999835095
PTS3	Atxn7l1	-0.2526841	-0.07763788	0.80051235	0.999835095
PTS3	Gm36814	-0.25271744	-0.3069851	0.800486583	0.999835095
PTS3	Fxyd1	-0.25277236	-1.2144248	0.800444121	0.999835095
PTS3	Olfm2	-0.25278205	-0.8272	0.80043665	0.999835095
PTS3	Mrc1	-0.25278974	-1.4320939	0.800430704	0.999835095
PTS3	Ttll9	-0.2527923	-1.3014612	0.800428722	0.999835095
PTS3	Tpgs2	-0.2528281	-0.2837924	0.800401049	0.999835095
PTS3	Slc11a1	-0.2530259	-1.6233418	0.800248208	0.999835095
PTS3	Ctc1	-0.25315392	-0.24902685	0.800149266	0.999835095
PTS3	Gm36315	-0.25321805	-1.2076912	0.80009972	0.999835095
PTS3	Gm37091	-0.25329697	-2.2311754	0.800038741	0.999835095
PTS3	Tnfrsf19	-0.25329745	-1.8750092	0.80003836	0.999835095
PTS3	Cd33	-0.25330564	-2.3321908	0.800032033	0.999835095
PTS3	Vmn2r99	-0.2533897	-0.7904262	0.799967092	0.999835095
PTS3	C130071C03Rik	-0.25358826	-0.5095026	0.799813663	0.999835095
PTS3	Pdcd11	-0.25373477	-0.21253473	0.799700483	0.999835095
PTS3	Pgpep1l	-0.2537692	-0.40407676	0.799673884	0.999835095
PTS3	Rpap2	-0.25377965	-0.18418214	0.799665806	0.999835095
PTS3	Skp2	-0.25383094	-0.44989446	0.799626175	0.999835095
PTS3	Nae1	-0.25393885	-0.11630645	0.799542799	0.999835095
PTS3	Ifitm1	-0.2541384	-1.168511	0.79938863	0.999835095
PTS3	Trpm1	-0.25463736	-1.7075582	0.799003202	0.999835095
PTS3	Klhl41	-0.2555806	-0.83045745	0.798274695	0.999835095
PTS3	Dynlt1a	-0.2555959	-0.50735927	0.798262887	0.999835095
PTS3	4933406B17Rik	-0.25564966	-0.9707559	0.79822137	0.999835095
PTS3	Tspan4	-0.25608665	-0.20183213	0.797883924	0.999835095
PTS3	Tpbg	-0.2562213	-1.3992656	0.797779956	0.999835095
PTS3	Stac3	-0.256324	-1.3315239	0.797700668	0.999835095
PTS3	Fam167a	-0.25652534	-1.7078387	0.797545221	0.999835095
PTS3	Zbtb14	-0.25660345	-0.40741527	0.797484903	0.999835095
PTS3	Trim45	-0.25669965	-1.7673695	0.797410649	0.999835095
PTS3	Ddn	-0.25682098	-2.0925844	0.797316978	0.999835095
PTS3	Fam83d	-0.25705516	-4.40404	0.797136193	0.999835095
PTS3	Gm35082	-0.2570605	-0.85352474	0.797132081	0.999835095
PTS3	Cib2	-0.25749364	-0.5408963	0.796797726	0.999835095
PTS3	Usp13	-0.2577378	-1.322913	0.796609283	0.999835095
PTS3	Ppp1r14a	-0.25782007	-1.2490753	0.796545786	0.999835095
PTS3	Chst3	-0.25784305	-0.13678317	0.796528047	0.999835095
PTS3	5430437J10Rik	-0.257882	-1.4306756	0.796497974	0.999835095
PTS3	2210039B01Rik	-0.25790155	-1.3225466	0.796482899	0.999835095
PTS3	Cspg5	-0.2579399	-0.48476854	0.796453284	0.999835095
PTS3	Khnyn	-0.25801665	-0.31384975	0.796394053	0.999835095
PTS3	Gm17382	-0.25802317	-1.3355887	0.796389029	0.999835095
PTS3	Zscan18	-0.25817183	-0.55473566	0.796274302	0.999835095
PTS3	Ankrd34b	-0.25820535	-1.2242966	0.796248418	0.999835095
PTS3	Zc3h12a	-0.25843078	-0.39707914	0.796074473	0.999835095
PTS3	Gnpda2	-0.25849766	-0.20209846	0.796022862	0.999835095
PTS3	Camkk1	-0.25850722	-1.7611979	0.796015478	0.999835095
PTS3	4833419F23Rik	-0.25873253	-3.061136	0.795841622	0.999835095
PTS3	Foxr1	-0.25875294	-0.69895184	0.795825866	0.999835095
PTS3	Zfhx2	-0.2589174	-0.48639518	0.795698983	0.999835095
PTS3	Zfp874b	-0.25905213	-0.3366444	0.795595014	0.999835095
PTS3	Gm44899	-0.25906596	-0.14094444	0.795584359	0.999835095
PTS3	Gm45447	-0.2591784	-1.0151213	0.795497594	0.999835095
PTS3	Ccdc36	-0.25946814	-0.54671335	0.795274073	0.999835095
PTS3	Rps6kl1	-0.25950858	-0.32530266	0.795242872	0.999835095
PTS3	Rad51ap1	-0.25962034	-0.82694167	0.79515665	0.999835095
PTS3	Stil	-0.25964895	-1.0636028	0.795134581	0.999835095
PTS3	Gm43852	-0.25985777	-0.45925874	0.794973485	0.999835095
PTS3	Orc1	-0.2600169	-1.7220807	0.794850746	0.999835095
PTS3	AA467197	-0.2603876	-2.7067924	0.794564809	0.999835095
PTS3	Nprl3	-0.26067102	-0.08063463	0.794346227	0.999835095
PTS3	Vmn1r85	-0.26075742	-0.84483546	0.794279583	0.999835095
PTS3	Olfr552	-0.26094395	-0.81613296	0.794135725	0.999835095
PTS3	Adgb	-0.2610203	-0.96209705	0.794076845	0.999835095
PTS3	Ccdc60	-0.2611373	-1.1364418	0.793986626	0.999835095
PTS3	Nsun5	-0.2611452	-0.2480641	0.79398054	0.999835095
PTS3	Zbtb49	-0.26157844	-0.5201154	0.793646464	0.999835095
PTS3	Cep83	-0.2616773	-0.09642294	0.793570252	0.999835095
PTS3	Mxd3	-0.2616922	-1.4241054	0.793558767	0.999835095
PTS3	F630028O10Rik	-0.26210985	-2.8854508	0.793236754	0.999835095
PTS3	Tollip	-0.26214457	-0.28148723	0.793209985	0.999835095
PTS3	Cpne9	-0.26222822	-0.76335645	0.793145496	0.999835095
PTS3	Rpusd4	-0.26243517	-0.5023005	0.792985953	0.999835095
PTS3	Tmem230	-0.2628116	-0.24027453	0.792695785	0.999835095
PTS3	Gm33280	-0.26295257	-1.2311771	0.792587132	0.999835095
PTS3	Gm10037	-0.263046	-1.1897368	0.79251513	0.999835095
PTS3	Ly6g5b	-0.2637095	-2.350984	0.792003788	0.999835095
PTS3	Ate1	-0.26372585	-0.1330056	0.791991169	0.999835095
PTS3	Lrrc61	-0.26390234	-0.7777649	0.791855177	0.999835095
PTS3	2900041M22Rik	-0.26396546	-3.6510327	0.791806528	0.999835095
PTS3	St3gal3	-0.26403403	-0.11493926	0.7917537	0.999835095
PTS3	Cenpi	-0.26411295	-0.90834904	0.791692892	0.999835095
PTS3	AW495222	-0.2642405	-0.6259069	0.791594613	0.999835095
PTS3	Ctdnep1	-0.26436487	-0.28786272	0.791498769	0.999835095
PTS3	Map3k19	-0.26461908	-1.1575133	0.791302911	0.999835095
PTS3	Zfp932	-0.26530448	-0.2854314	0.790774914	0.999835095
PTS3	Themis2	-0.26548076	-2.2320325	0.79063913	0.999835095
PTS3	4930527F14Rik	-0.26554033	-0.67564267	0.790593237	0.999835095
PTS3	Cacfd1	-0.26580748	-0.1662927	0.790387488	0.999835095
PTS3	Gm14322	-0.2659577	-0.8119502	0.790271779	0.999835095
PTS3	Tmem30c	-0.2660398	-0.9250243	0.79020857	0.999835095
PTS3	Lair1	-0.26605478	-1.0605696	0.790197023	0.999835095
PTS3	C1qtnf9	-0.2661111	-0.6809885	0.790153644	0.999835095
PTS3	A230103L15Rik	-0.2662148	-1.0417689	0.790073801	0.999835095
PTS3	Gm16618	-0.2662933	-0.334763	0.790013331	0.999835095
PTS3	Tmie	-0.2663441	-0.15980257	0.789974209	0.999835095
PTS3	Vmn2r90	-0.2664755	-1.1348822	0.789873026	0.999835095
PTS3	Nlrp12	-0.2665834	-1.1952976	0.789789924	0.999835095
PTS3	Plekhh3	-0.2666154	-0.5913541	0.789765313	0.999835095
PTS3	Ankef1	-0.26666528	-1.4244336	0.789726878	0.999835095
PTS3	Atp5o-1	-0.2667302	-0.14727211	0.789676898	0.999835095
PTS3	Gm49246	-0.267189	-0.6144995	0.789323644	0.999835095
PTS3	Gm26826	-0.26719236	-2.3703294	0.789321061	0.999835095
PTS3	Gm16083	-0.26744744	-0.4254611	0.789124667	0.999835095
PTS3	Vmn2r100	-0.26752636	-0.6927794	0.789063914	0.999835095
PTS3	Zfp775	-0.268026	-0.48234674	0.788679299	0.999835095
PTS3	Gm49668	-0.26819262	-0.79145443	0.788551055	0.999835095
PTS3	Cenpu	-0.26820356	-0.89039767	0.788542627	0.999835095
PTS3	Selenok	-0.26823148	-0.11770035	0.78852114	0.999835095
PTS3	Capn3	-0.26829562	-1.0706804	0.788471788	0.999835095
PTS3	Gm12932	-0.26869148	-1.7118527	0.788167116	0.999835095
PTS3	Tmc7	-0.26872373	-1.830687	0.788142291	0.999835095
PTS3	Pf4	-0.26900515	-2.423478	0.78792571	0.999835095
PTS3	Gm47863	-0.26903132	-2.165727	0.787905593	0.999835095
PTS3	Gm16638	-0.26941544	-0.44746307	0.787610014	0.999835095
PTS3	Gm20537	-0.2697443	-0.36038774	0.787356967	0.999835095
PTS3	Vmac	-0.26985145	-0.2690651	0.787274545	0.999835095
PTS3	Ccr9	-0.26990965	-0.6409819	0.787229769	0.999835095
PTS3	Hydin	-0.26993155	-1.1333306	0.787212921	0.999835095
PTS3	Bend4	-0.27002397	-1.3305146	0.787141811	0.999835095
PTS3	Fn1	-0.2704961	-0.7482712	0.786778625	0.999835095
PTS3	Naalad2	-0.2705398	-0.2566757	0.78674501	0.999835095
PTS3	Pip5k1c	-0.27058378	-0.23948972	0.786711168	0.999835095
PTS3	Ltb4r1	-0.27072287	-2.31229	0.786604182	0.999835095
PTS3	Itpkc	-0.27081048	-0.7170679	0.786536805	0.999835095
PTS3	Gm14396	-0.27089727	-3.1016147	0.786470037	0.999835095
PTS3	Gm17949	-0.27090064	-0.78575647	0.786467457	0.999835095
PTS3	Idh3a	-0.2709386	-0.15557979	0.786438246	0.999835095
PTS3	Zfp763	-0.27100205	-0.20974284	0.786389462	0.999835095
PTS3	Rras2	-0.2710117	-0.22937207	0.786382026	0.999835095
PTS3	Rad51c	-0.2711962	-0.28954884	0.786240154	0.999835095
PTS3	Oip5	-0.27156186	-0.5268912	0.785958933	0.999835095
PTS3	Gm12367	-0.27211633	-0.6964573	0.785532565	0.999835095
PTS3	Lmx1b	-0.2721252	-1.4215946	0.785525739	0.999835095
PTS3	Des	-0.27232626	-2.0254009	0.785371168	0.999835095
PTS3	Akr1c12	-0.2724308	-0.69514656	0.785290776	0.999835095
PTS3	Csf2rb2	-0.2725411	-2.586096	0.785205988	0.999835095
PTS3	Snai1	-0.2726435	-3.3383725	0.785127269	0.999835095
PTS3	D330023K18Rik	-0.27276078	-0.25352	0.785037101	0.999835095
PTS3	Zfp709	-0.2727609	-0.5352413	0.785037025	0.999835095
PTS3	Sox1ot	-0.2728394	-0.87887794	0.784976662	0.999835095
PTS3	Gm9967	-0.27365768	-1.5464343	0.784347707	0.999835095
PTS3	Ager	-0.2738744	-1.6585797	0.784181146	0.999835095
PTS3	Opalin	-0.27388388	-1.703452	0.784173868	0.999835095
PTS3	Gm13212	-0.27398863	-1.7257242	0.784093359	0.999835095
PTS3	5430416N02Rik	-0.27401114	-0.36509198	0.784076075	0.999835095
PTS3	Gla	-0.27413255	-0.46289882	0.783982757	0.999835095
PTS3	Spin4	-0.27434394	-3.2842538	0.783820311	0.999835095
PTS3	Nomo1	-0.27465075	-0.21509527	0.783584581	0.999835095
PTS3	A230072E10Rik	-0.27504504	-0.31458664	0.783281647	0.999835095
PTS3	Ephx3	-0.27523413	-1.2061626	0.783136369	0.999835095
PTS3	Ptcd2	-0.27534896	-0.18670665	0.78304816	0.999835095
PTS3	Nap1l3	-0.2755124	-0.42638806	0.782922596	0.999835095
PTS3	4933433G19Rik	-0.27560592	-0.11632453	0.78285076	0.999835095
PTS3	Gm48935	-0.27567044	-1.4414482	0.782801204	0.999835095
PTS3	Coch	-0.27569914	-1.6522188	0.782779155	0.999835095
PTS3	Col11a1	-0.27572715	-1.7030283	0.782757635	0.999835095
PTS3	B4galt2	-0.27598158	-2.1458144	0.782562226	0.999835095
PTS3	Masp2	-0.27638602	-0.81690687	0.782251601	0.999835095
PTS3	Nek3	-0.27666566	-0.25664893	0.782036835	0.999835095
PTS3	Gm13572	-0.27738035	-1.9383204	0.781488064	0.999835095
PTS3	B4galnt1	-0.27752742	-1.8293186	0.781375142	0.999835095
PTS3	Gm48707	-0.27777633	-0.71950054	0.781184071	0.999835095
PTS3	Calhm6	-0.27793315	-4.270287	0.781063665	0.999835095
PTS3	Zfp397	-0.27799422	-0.085738756	0.781016791	0.999835095
PTS3	Gypc	-0.27814132	-0.7969635	0.780903888	0.999835095
PTS3	Atxn7l3b	-0.2789726	-0.1373857	0.780265859	0.999835095
PTS3	Gm48163	-0.27899536	-0.51344866	0.780248371	0.999835095
PTS3	Bex2	-0.27922493	-1.376128	0.780072215	0.999835095
PTS3	Pabpc1l	-0.27923903	-1.6671408	0.780061391	0.999835095
PTS3	Cdiptos	-0.27925816	-1.8717246	0.780046705	0.999835095
PTS3	Enkur	-0.27938542	-2.2641108	0.779949057	0.999835095
PTS3	A530064D06Rik	-0.27941364	-0.67332846	0.779927408	0.999835095
PTS3	Cdca3	-0.2797515	-0.57825774	0.779668167	0.999835095
PTS3	Nsd2	-0.27993035	-0.17224301	0.779530949	0.999835095
PTS3	Golga3	-0.28033143	-0.15455073	0.779223238	0.999835095
PTS3	Pqlc2	-0.28052104	-0.0865892	0.779077794	0.999835095
PTS3	Exo1	-0.2807986	-1.3302299	0.778864864	0.999835095
PTS3	Tagln	-0.28081864	-1.7920511	0.778849505	0.999835095
PTS3	Lrrc2	-0.28099453	-0.6396343	0.778714598	0.999835095
PTS3	Slitrk4	-0.2811134	-2.6500158	0.778623428	0.999835095
PTS3	Hgf	-0.28215155	-1.3271979	0.777827316	0.999835095
PTS3	Kcnj6	-0.28239706	-1.3870952	0.777639063	0.999835095
PTS3	Ddx54	-0.28246543	-0.19348349	0.777586652	0.999835095
PTS3	Zscan20	-0.28247964	-0.6135942	0.777575761	0.999835095
PTS3	9330020H09Rik	-0.28273246	-0.650587	0.77738193	0.999835095
PTS3	H2-Q5	-0.28301144	-2.6595633	0.777168074	0.999835095
PTS3	Lilr4b	-0.28310356	-3.6642146	0.777097448	0.999835095
PTS3	Tctn2	-0.28334773	-0.35634726	0.776910305	0.999835095
PTS3	Gm29761	-0.28339496	-0.98656666	0.776874088	0.999835095
PTS3	Gm40658	-0.28390643	-1.1088619	0.77648208	0.999835095
PTS3	Prox2	-0.28412998	-0.34966674	0.776310779	0.999835095
PTS3	1500002C15Rik	-0.2841989	-1.7085464	0.77625794	0.999835095
PTS3	Ctdsp1	-0.28430092	-0.16768144	0.776179778	0.999835095
PTS3	Rbm7	-0.28433278	-0.29272866	0.776155363	0.999835095
PTS3	Gm30055	-0.28445768	-1.9449736	0.776059668	0.999835095
PTS3	Olfr920	-0.28497663	-0.7993346	0.775662035	0.999835095
PTS3	Tmprss11d	-0.28514582	-0.8950475	0.775532426	0.999835095
PTS3	6330408M09Rik	-0.28515863	-0.7998944	0.775522601	0.999835095
PTS3	Mmp23	-0.28526026	-1.1187524	0.775444764	0.999835095
PTS3	2310033P09Rik	-0.28528363	-0.20694694	0.775426854	0.999835095
PTS3	Exosc9	-0.28544047	-0.15174292	0.775306702	0.999835095
PTS3	Fam241b	-0.28548527	-0.33151698	0.775272395	0.999835095
PTS3	Gm22662	-0.28559694	-1.1853374	0.775186857	0.999835095
PTS3	Vgll3	-0.2857076	-1.4620382	0.775102078	0.999835095
PTS3	Man2c1os	-0.28585163	-0.39579374	0.774991762	0.999835095
PTS3	Vwa7	-0.28639883	-2.725519	0.774572682	0.999835095
PTS3	Ttyh1	-0.28708598	-0.55349267	0.774046487	0.999835095
PTS3	Gm16675	-0.28710708	-0.81877893	0.774030324	0.999835095
PTS3	Tram2	-0.28713757	-0.42951503	0.774006985	0.999835095
PTS3	Gm26881	-0.2872302	-0.5187745	0.773936064	0.999835095
PTS3	Gspt2	-0.28740075	-1.2909485	0.773805481	0.999835095
PTS3	Tdo2	-0.28782898	-1.4429218	0.773477655	0.999835095
PTS3	Gm31182	-0.2878912	-0.6442777	0.773430006	0.999835095
PTS3	Igfbp6	-0.28790858	-1.9499518	0.773416716	0.999835095
PTS3	Fbxo47	-0.28806663	-0.5967044	0.773295748	0.999835095
PTS3	Fbxw10	-0.28813598	-2.1757817	0.773242666	0.999835095
PTS3	Epha3	-0.28823075	-0.72229517	0.773170104	0.999835095
PTS3	Ube2t	-0.2882347	-0.7528279	0.773167084	0.999835095
PTS3	Phex	-0.2883963	-0.845896	0.77304341	0.999835095
PTS3	Sh2b2	-0.2886791	-0.9715736	0.772826955	0.999835095
PTS3	Gm10286	-0.2889705	-1.1454134	0.772603951	0.999835095
PTS3	Slit3	-0.2890143	-0.4206077	0.772570434	0.999835095
PTS3	Musk	-0.28902644	-1.287479	0.772561149	0.999835095
PTS3	Mtfr2	-0.28903678	-0.8572581	0.772553223	0.999835095
PTS3	Fst	-0.289115	-1.2973135	0.772493362	0.999835095
PTS3	Myh11	-0.28931656	-1.5553082	0.772339149	0.999835095
PTS3	1810055G02Rik	-0.28942713	-0.5523837	0.772254535	0.999835095
PTS3	1700105P06Rik	-0.29002878	-3.8247583	0.771794228	0.999835095
PTS3	Mlph	-0.2900483	-0.5383614	0.771779286	0.999835095
PTS3	Adgrl3	-0.29055604	-0.619538	0.771390893	0.999835095
PTS3	Gm39469	-0.2909951	-0.23304611	0.771055067	0.999835095
PTS3	Pknox2	-0.2912649	-0.6848541	0.770848733	0.999835095
PTS3	Rnf113a1	-0.2917962	-0.907329	0.770442451	0.999835095
PTS3	Gm11464	-0.29200888	-0.836072	0.770279835	0.999835095
PTS3	0610009E02Rik	-0.29252243	-0.2674805	0.769887215	0.999835095
PTS3	Ing5	-0.2928387	-0.2585835	0.769645458	0.999835095
PTS3	Zfp558	-0.29284745	-1.3613918	0.769638747	0.999835095
PTS3	Zfp455	-0.29301468	-1.774232	0.76951094	0.999835095
PTS3	Kbtbd8	-0.29321048	-0.62869817	0.769361275	0.999835095
PTS3	Gm26714	-0.29344487	-3.02928	0.76918214	0.999835095
PTS3	A030001D20Rik	-0.29348433	-3.2798023	0.769151984	0.999835095
PTS3	A930029G22Rik	-0.29349104	-0.7878436	0.769146857	0.999835095
PTS3	Tifab	-0.29350346	-3.8633938	0.769137358	0.999835095
PTS3	Gm43766	-0.29359156	-0.88437575	0.769070036	0.999835095
PTS3	2700062C07Rik	-0.29362586	-0.27586046	0.769043801	0.999835095
PTS3	Tars	-0.29368347	-0.23037027	0.768999776	0.999835095
PTS3	4930578M01Rik	-0.2938796	-0.8788248	0.768849914	0.999835095
PTS3	Gm20098	-0.29418015	-1.0604494	0.768620237	0.999835095
PTS3	Scd3	-0.29421833	-1.2676977	0.768591068	0.999835095
PTS3	C1qtnf6	-0.29486418	-2.217323	0.768097643	0.999835095
PTS3	Gm29340	-0.29487562	-2.1205037	0.768088901	0.999835095
PTS3	Gm45546	-0.29509816	-2.9170473	0.767918897	0.999835095
PTS3	4930426I24Rik	-0.29514116	-2.4763076	0.767886043	0.999835095
PTS3	Zfp59	-0.29568952	-0.49213183	0.767467188	0.999835095
PTS3	Ncaph	-0.29628012	-1.1167002	0.767016161	0.999835095
PTS3	Ankrd1	-0.2964715	-1.8472991	0.766870029	0.999835095
PTS3	Rbm12b2	-0.29658544	-0.25565735	0.766783032	0.999835095
PTS3	Vmn2r20	-0.2966957	-0.7029294	0.766698825	0.999835095
PTS3	Zfp84	-0.29688728	-0.19651479	0.76655256	0.999835095
PTS3	Mx1	-0.29693386	-3.3074667	0.766517012	0.999835095
PTS3	Rcor2	-0.29699236	-4.0743694	0.766472352	0.999835095
PTS3	Ppp1r3d	-0.297024	-4.41572	0.766448177	0.999835095
PTS3	Neil3	-0.2978914	-1.3086126	0.765786051	0.999835095
PTS3	Lrrc27	-0.29803365	-1.6854873	0.765677482	0.999835095
PTS3	Zfp385a	-0.29810074	-0.7502984	0.765626287	0.999835095
PTS3	Ttf2	-0.29814148	-0.46862677	0.765595193	0.999835095
PTS3	Tnfrsf25	-0.29836935	-0.7376446	0.765421288	0.999835095
PTS3	Gm26873	-0.29866794	-0.44420323	0.765193423	0.999835095
PTS3	Angptl6	-0.2990629	-0.97108716	0.764892042	0.999835095
PTS3	Trpv2	-0.2993851	-1.2438879	0.764646237	0.999835095
PTS3	Ampd2	-0.29977888	-0.31643078	0.764345824	0.999835095
PTS3	Gng7	-0.29991433	-1.3010445	0.764242509	0.999835095
PTS3	Mcmdc2	-0.29996327	-0.40167388	0.764205187	0.999835095
PTS3	Btk	-0.30015078	-2.0716555	0.76406215	0.999835095
PTS3	Fbxl18	-0.30033958	-0.274003	0.763918143	0.999835095
PTS3	B3gnt5	-0.3003821	-2.9556065	0.763885716	0.999835095
PTS3	4930522L14Rik	-0.30107895	-0.3169487	0.763354307	0.999835095
PTS3	Zfp110	-0.30118152	-0.18894775	0.763276079	0.999835095
PTS3	Arhgef33	-0.30119237	-0.49573666	0.763267805	0.999835095
PTS3	Stox1	-0.30141	-0.822581	0.763101881	0.999835095
PTS3	Mccc2	-0.3016351	-0.12718482	0.762930252	0.999835095
PTS3	Cox4i2	-0.30166933	-1.8093313	0.762904156	0.999835095
PTS3	5033430I15Rik	-0.30167454	-0.48707184	0.76290017	0.999835095
PTS3	Gm36879	-0.30220082	-3.8962872	0.762498975	0.999835095
PTS3	Mutyh	-0.30334175	-1.7221441	0.761629426	0.999835095
PTS3	Homez	-0.30355158	-0.3520714	0.761469548	0.999835095
PTS3	Gnrh1	-0.30377254	-0.44538262	0.761301187	0.999835095
PTS3	Glce	-0.3043089	-0.296798	0.760892582	0.999835095
PTS3	Gm44215	-0.30444717	-1.0545543	0.760787229	0.999835095
PTS3	Abcf2	-0.3047217	-0.32537606	0.760578114	0.999835095
PTS3	Gm26774	-0.30486602	-1.4580115	0.760468191	0.999835095
PTS3	Prx	-0.30503285	-1.2486515	0.760341143	0.999835095
PTS3	Atn1	-0.30546865	-0.32885832	0.760009242	0.999835095
PTS3	Pi4k2b	-0.30567986	-0.17832519	0.759848415	0.999835095
PTS3	Mtmr2	-0.3056901	-0.221176	0.759840604	0.999835095
PTS3	Gm14295	-0.3058071	-0.7898533	0.759751519	0.999835095
PTS3	Mid2	-0.30595744	-0.24644026	0.759637051	0.999835095
PTS3	Sidt2	-0.30605817	-0.15905347	0.759560366	0.999835095
PTS3	Aarsd1	-0.30605993	-0.71592903	0.759559014	0.999835095
PTS3	Gm4117	-0.3064548	-0.41400233	0.759258382	0.999835095
PTS3	Gm38300	-0.30646408	-1.2510511	0.759251323	0.999835095
PTS3	Eno2	-0.3068923	-1.7740518	0.758925348	0.999835095
PTS3	Bco1	-0.30702904	-0.3143868	0.75882128	0.999835095
PTS3	A830021F12Rik	-0.3070961	-2.2412643	0.758770223	0.999835095
PTS3	Gm28374	-0.30720964	-0.72248036	0.758683805	0.999835095
PTS3	Tmlhe	-0.3072774	-0.048509717	0.758632225	0.999835095
PTS3	A730091E23Rik	-0.307286	-0.7121221	0.758625694	0.999835095
PTS3	Myo7a	-0.30738	-0.17048186	0.758554145	0.999835095
PTS3	Arc	-0.30744848	-4.4421234	0.758502043	0.999835095
PTS3	Serpina1d	-0.3080077	-0.35693708	0.758076484	0.999835095
PTS3	Thap8	-0.30804348	-1.0086925	0.758049237	0.999835095
PTS3	Dlgap3	-0.3080655	-1.0414493	0.758032498	0.999835095
PTS3	Kif14	-0.30809566	-1.0656592	0.75800953	0.999835095
PTS3	Gm37744	-0.30821988	-1.3297594	0.757915032	0.999835095
PTS3	Plppr2	-0.30824137	-0.4952049	0.75789867	0.999835095
PTS3	Pwwp3b	-0.30829868	-0.5446801	0.757855063	0.999835095
PTS3	5430403G16Rik	-0.30835354	-0.23512046	0.757813333	0.999835095
PTS3	B430218F22Rik	-0.30864325	-1.9013176	0.757592911	0.999835095
PTS3	Fam98c	-0.30898842	-0.34031224	0.757330336	0.999835095
PTS3	Irs3	-0.30911943	-3.4265387	0.757230687	0.999835095
PTS3	Hgfac	-0.30912286	-0.44967422	0.757228061	0.999835095
PTS3	Klrb1f	-0.30922675	-5.5361886	0.75714905	0.999835095
PTS3	Vmn2r107	-0.30927625	-0.81100875	0.757111383	0.999835095
PTS3	Pak4	-0.30942088	-0.3158891	0.757001389	0.999835095
PTS3	Tmem91	-0.3095215	-0.7896682	0.756924861	0.999835095
PTS3	1700010I14Rik	-0.30996984	-0.5938364	0.75658389	0.999835095
PTS3	Kazald1	-0.31009492	-1.1864569	0.756488772	0.999835095
PTS3	Stx1b	-0.310162	-1.2329758	0.756437763	0.999835095
PTS3	Zfp273	-0.3102511	-0.6148138	0.756370029	0.999835095
PTS3	Bnip1	-0.31035063	-0.23129407	0.756294346	0.999835095
PTS3	Mylpf	-0.31074846	-0.7731764	0.755991861	0.999835095
PTS3	Gm36500	-0.31085035	-3.6428838	0.75591439	0.999835095
PTS3	Lrriq4	-0.31093085	-4.878686	0.755853194	0.999835095
PTS3	Zfp213	-0.31103817	-0.7304937	0.755771603	0.999835095
PTS3	Zfp764	-0.31110328	-0.49270645	0.755722109	0.999835095
PTS3	Nfe2	-0.3113725	-1.0205085	0.755517471	0.999835095
PTS3	Gm30531	-0.31149018	-1.1204127	0.755428018	0.999835095
PTS3	Pus7l	-0.31150624	-1.1665847	0.755415796	0.999835095
PTS3	Zfp748	-0.31157055	-0.43305266	0.75536691	0.999835095
PTS3	Zfp454	-0.31178638	-1.17685	0.755202862	0.999835095
PTS3	Gm30504	-0.3118866	-1.3819146	0.75512669	0.999835095
PTS3	Mfsd2b	-0.3119679	-0.48434925	0.755064915	0.999835095
PTS3	Pakap	-0.31233367	-1.9852664	0.754786945	0.999835095
PTS3	Pms1	-0.31250906	-0.1337663	0.754653668	0.999835095
PTS3	Cby1	-0.3125149	-0.31348747	0.754649246	0.999835095
PTS3	Gm26559	-0.31252664	-3.1991448	0.754640326	0.999835095
PTS3	Stambp	-0.31280828	-0.22270511	0.754426335	0.999835095
PTS3	Klhl11	-0.31282502	-0.6409199	0.754413594	0.999835095
PTS3	Nek11	-0.3129443	-0.89550126	0.754322982	0.999835095
PTS3	Alyref	-0.3130027	-0.3630192	0.754278614	0.999835095
PTS3	Sppl2b	-0.31301522	-0.20277026	0.754269096	0.999835095
PTS3	Gm31152	-0.31340387	-0.81410265	0.753973832	0.999835095
PTS3	F630042J09Rik	-0.3135214	-1.3877676	0.753884585	0.999835095
PTS3	Efcab12	-0.31353933	-0.30658394	0.753870947	0.999835095
PTS3	Pkmyt1	-0.31359002	-1.6073829	0.753832432	0.999835095
PTS3	Abt1	-0.31362683	-0.42207643	0.753804483	0.999835095
PTS3	Gm15651	-0.31368178	-0.6124962	0.753762747	0.999835095
PTS3	Tnfaip6	-0.31386378	-1.863555	0.753624507	0.999835095
PTS3	1110017D15Rik	-0.31391743	-1.818003	0.753583748	0.999835095
PTS3	4933404O12Rik	-0.31392878	-0.45099112	0.753575132	0.999835095
PTS3	Gm36264	-0.3141748	-0.69537234	0.753388281	0.999835095
PTS3	Nptxr	-0.31430116	-2.987904	0.753292313	0.999835095
PTS3	6330549D23Rik	-0.31446472	-0.8306377	0.753168108	0.999835095
PTS3	Prrx1	-0.3150774	-1.3682972	0.752702883	0.999835095
PTS3	4930444P10Rik	-0.31517813	-1.4162697	0.752626415	0.999835095
PTS3	Mrpl19	-0.31528792	-0.106555134	0.75254306	0.999835095
PTS3	Snapin	-0.3154785	-0.19642293	0.752398374	0.999835095
PTS3	Gm44178	-0.3156163	-2.0551164	0.75229376	0.999835095
PTS3	Gm20513	-0.31565666	-1.9410725	0.752263132	0.999835095
PTS3	Mtus2	-0.31570658	-0.77127147	0.752225242	0.999835095
PTS3	Lmod3	-0.31578273	-1.6472716	0.752167434	0.999835095
PTS3	Cbarp	-0.3161261	-0.83675426	0.751906793	0.999835095
PTS3	Reep1	-0.31617838	-0.87784916	0.751867111	0.999835095
PTS3	Olfr678	-0.31674075	-1.0660354	0.751440314	0.999835095
PTS3	Eya4	-0.31675902	-1.2249099	0.751426466	0.999835095
PTS3	Cenps	-0.31681967	-1.0703602	0.751380429	0.999835095
PTS3	Adam8	-0.31687573	-1.2259153	0.751337912	0.999835095
PTS3	Vmn1r-ps140	-0.316907	-1.3461907	0.751314184	0.999835095
PTS3	Dlgap5	-0.31744796	-2.0070386	0.750903725	0.999835095
PTS3	Cry2	-0.31772614	-0.16780479	0.750692686	0.999835095
PTS3	Fzd8	-0.31780997	-0.4521244	0.750629078	0.999835095
PTS3	B230354K17Rik	-0.3180274	-0.34230572	0.750464155	0.999835095
PTS3	Gm49336	-0.31821758	-0.48878798	0.750319894	0.999835095
PTS3	Il2ra	-0.31832036	-1.0672154	0.750241931	0.999835095
PTS3	Kcnk2	-0.318435	-1.0072219	0.750154993	0.999835095
PTS3	Gm20492	-0.3185818	-0.5428682	0.750043668	0.999835095
PTS3	Wdr73	-0.31883946	-0.21377377	0.749848264	0.999835095
PTS3	1700001L05Rik	-0.31917435	-0.45181876	0.749594308	0.999835095
PTS3	Fut4	-0.31946436	-2.9051282	0.749374409	0.999835095
PTS3	Snhg10	-0.31990066	-0.5485743	0.749043627	0.999816449
PTS3	Gm46339	-0.3200139	-0.9270746	0.748957779	0.999787132
PTS3	Gm4841	-0.32002833	-1.2089428	0.748946862	0.999787132
PTS3	Hspbp1	-0.32007894	-0.28237337	0.748908501	0.999787132
PTS3	Prr11	-0.3202702	-1.2408466	0.748763512	0.999767422
PTS3	Gpr173	-0.3210877	-2.2559645	0.748143951	0.999178013
PTS3	Cd80	-0.32114086	-0.80356824	0.748103659	0.999178013
PTS3	Loxl1	-0.32124352	-0.80514556	0.748025844	0.999178013
PTS3	Med12	-0.32125953	-0.43393397	0.748013735	0.999178013
PTS3	Gm3830	-0.3222798	-1.2219118	0.747240732	0.998611964
PTS3	Kif2c	-0.32249495	-1.9443917	0.747077763	0.998474032
PTS3	Clic3	-0.3226519	-1.78152	0.746958888	0.998474032
PTS3	Stk11ip	-0.32314265	-0.29379874	0.746587207	0.998297507
PTS3	Kntc1	-0.323548	-1.0752836	0.74628027	0.998046825
PTS3	Nfkbie	-0.3236782	-1.2492892	0.746181676	0.998046825
PTS3	Ppard	-0.3237873	-0.38828307	0.74609907	0.998046825
PTS3	AI480526	-0.32392088	-0.25068054	0.745997944	0.998046825
PTS3	Zfp707	-0.32404318	-0.29564697	0.745905337	0.998046825
PTS3	Anp32e	-0.32443815	-0.067009345	0.745606329	0.997944261
PTS3	Cnga3	-0.32459483	-0.79201233	0.745487752	0.997865485
PTS3	Zfp703	-0.32464078	-0.57711035	0.745452957	0.997865485
PTS3	Ifi30	-0.3247627	-0.08276469	0.74536067	0.997865485
PTS3	Slc25a53	-0.32490093	-0.31140926	0.745256067	0.997865485
PTS3	Abca8b	-0.32506654	-1.0124344	0.745130715	0.997848618
PTS3	Gm35769	-0.3251997	-0.9318678	0.74502993	0.997848618
PTS3	E2f1	-0.32532707	-0.44533867	0.744933553	0.997848618
PTS3	Jrkl	-0.32572135	-0.15425898	0.744635193	0.997743988
PTS3	Drc3	-0.32580557	-0.39711455	0.74457145	0.997743988
PTS3	Ighd	-0.32646286	-3.704755	0.744074183	0.997171601
PTS3	Tnfsf9	-0.32651928	-3.266516	0.744031499	0.997171601
PTS3	5330438D12Rik	-0.32701558	-0.47240973	0.743656107	0.996851174
PTS3	Gm48551	-0.32704547	-1.0479667	0.7436335	0.996851174
PTS3	Maml1	-0.3272897	-0.64889926	0.743448776	0.996813159
PTS3	Gm11539	-0.32754263	-1.5555359	0.743257501	0.996636674
PTS3	Gm35315	-0.3275591	-0.6986859	0.743245044	0.996636674
PTS3	Camk2a	-0.32758328	-1.4137651	0.743226768	0.996636674
PTS3	Gm10399	-0.32766792	-0.61053205	0.743162765	0.996636674
PTS3	Zmiz1os1	-0.32808527	-0.73998743	0.742847181	0.996527336
PTS3	Gm20517	-0.32811713	-0.48551893	0.74282309	0.996527336
PTS3	Ripk3	-0.32822564	-3.2293267	0.742741051	0.996527336
PTS3	Nrip3	-0.32841042	-0.88664573	0.742601366	0.996476568
PTS3	Rom1	-0.32857782	-0.50456333	0.742474815	0.996386771
PTS3	Gcc1	-0.3285865	-0.34241435	0.742468253	0.996386771
PTS3	Gm45605	-0.32871267	-1.1338016	0.742372878	0.996386771
PTS3	Tafa2	-0.3293216	-0.675995	0.741912614	0.996112324
PTS3	Arxes2	-0.32946584	-1.4922217	0.74180362	0.996068544
PTS3	Gm45867	-0.3295838	-2.1252692	0.74171446	0.996068544
PTS3	Nfxl1	-0.32963017	-0.2222547	0.741679423	0.996068544
PTS3	Kcnn1	-0.32978317	-0.7895858	0.741563806	0.996044183
PTS3	Nrtn	-0.33013898	-0.404646	0.741294949	0.995763108
PTS3	Irs2	-0.33014342	-0.2119591	0.741291595	0.995763108
PTS3	Ncapd3	-0.3302093	-0.10096315	0.741241807	0.995763108
PTS3	Champ1	-0.3303356	-0.26314902	0.741146409	0.995763108
PTS3	Pak3	-0.3304431	-1.0081388	0.741065175	0.995763108
PTS3	Tmem29	-0.33047557	-0.25955358	0.741040656	0.995763108
PTS3	Spag4	-0.33060193	-1.0298996	0.740945191	0.995763108
PTS3	Ap4m1	-0.33061543	-0.38711473	0.740934982	0.995763108
PTS3	Fcer2a	-0.33070835	-1.1904099	0.740864784	0.995763108
PTS3	Cdc25c	-0.33089578	-1.3884695	0.740723202	0.995715525
PTS3	Angptl8	-0.33100104	-1.1956143	0.740643696	0.995688754
PTS3	Bcl2l14	-0.33105955	-1.3136711	0.740599511	0.995688754
PTS3	Zfand2a	-0.33113146	-0.48735264	0.740545194	0.995688754
PTS3	Ism1	-0.3313753	-0.61191493	0.740361015	0.995623764
PTS3	4933424G05Rik	-0.3313979	-1.8602287	0.740343954	0.995623764
PTS3	Gm49756	-0.33163425	-0.721727	0.740165454	0.995623764
PTS3	Gm47175	-0.33164728	-3.179216	0.740155621	0.995623764
PTS3	Kcnip2	-0.33166632	-0.8574909	0.740141243	0.995623764
PTS3	AF366264	-0.331746	-3.884579	0.740081051	0.995623764
PTS3	Cadps	-0.33227977	-1.1991384	0.739678002	0.99543168
PTS3	Rbak	-0.33277658	-0.33494332	0.73930295	0.995105582
PTS3	Cep95	-0.332963	-0.070877254	0.73916221	0.995105582
PTS3	Xk	-0.33320332	-2.0350368	0.738980824	0.995054444
PTS3	Mtss2	-0.3335089	-0.41101706	0.738750167	0.994984406
PTS3	Eif2ak3	-0.33355764	-0.18334506	0.738713389	0.994984406
PTS3	Mex3a	-0.33366606	-0.6890846	0.738631571	0.994984406
PTS3	Evi5l	-0.3338293	-0.47468156	0.738508366	0.994901629
PTS3	Fbxo5	-0.3339404	-0.16723484	0.738424546	0.994901629
PTS3	Fancm	-0.33424065	-0.2741414	0.738197965	0.994801984
PTS3	Pi15	-0.3342597	-1.2075709	0.7381836	0.994801984
PTS3	C920006O11Rik	-0.3342754	-0.26528108	0.738171765	0.994801984
PTS3	Gm15690	-0.33437076	-1.4931219	0.738099792	0.994801984
PTS3	AC163616.1	-0.33438626	-0.49297807	0.738088106	0.994801984
PTS3	Gm36608	-0.33441564	-1.3632516	0.738065927	0.994801984
PTS3	Rbm48	-0.3344713	-0.17125371	0.73802395	0.994801984
PTS3	Ube2a	-0.3344761	-0.17860639	0.738020303	0.994801984
PTS3	Ndc1	-0.3353596	-0.29470596	0.737353844	0.99454677
PTS3	Clk2	-0.33567655	-0.17497507	0.737114797	0.994304606
PTS3	Mctp1	-0.3357236	-0.6734911	0.737079311	0.994304606
PTS3	Pnrc2	-0.33574963	-0.16108897	0.737059671	0.994304606
PTS3	F730043M19Rik	-0.33604646	-1.3184893	0.73683583	0.99416908
PTS3	Gm21860	-0.33622876	-1.3114954	0.736698368	0.994144163
PTS3	Catsperd	-0.33626014	-1.630987	0.736674714	0.994144163
PTS3	Map9	-0.336313	-0.21664824	0.736634846	0.994144163
PTS3	Haus5	-0.3363652	-0.6345245	0.7365955	0.994144163
PTS3	Zfp781	-0.33639744	-0.71333057	0.736571178	0.994144163
PTS3	Entpd7	-0.3365524	-0.21819466	0.736454333	0.994144163
PTS3	Taf5l	-0.33660528	-0.50514907	0.736414469	0.994144163
PTS3	Mybl1	-0.3367862	-0.7888864	0.736278074	0.994144163
PTS3	Trmt6	-0.3368879	-0.26982647	0.736201401	0.994144163
PTS3	A730020E08Rik	-0.33706605	-0.9500712	0.736067101	0.994144163
PTS3	Zfp418	-0.337405	-0.8813589	0.735811611	0.993910768
PTS3	Xndc1	-0.33767885	-0.43684745	0.735605217	0.993712311
PTS3	Rexo4	-0.33773685	-0.09737689	0.735561503	0.993712311
PTS3	Fibin	-0.3378068	-1.5766559	0.735508793	0.993712311
PTS3	Gm20257	-0.33789605	-0.9556192	0.735441514	0.993712311
PTS3	Derl3	-0.3379937	-1.4426482	0.735367918	0.993712311
PTS3	Smg8	-0.33831936	-0.42931896	0.735122542	0.993542228
PTS3	Zbtb8b	-0.3383452	-2.3809474	0.735103068	0.993542228
PTS3	Blm	-0.33850154	-0.5947031	0.73498526	0.99351741
PTS3	Gm31087	-0.3385358	-2.9161158	0.734959469	0.99351741
PTS3	Gm43621	-0.3385977	-3.4311445	0.734912794	0.99351741
PTS3	Wipf3	-0.33885598	-0.85299885	0.734718226	0.993397543
PTS3	Ndufaf7	-0.3388836	-0.2001682	0.734697417	0.993397543
PTS3	Use1	-0.33900186	-0.18878694	0.734608315	0.993397543
PTS3	Shisal1	-0.33934358	-0.77798516	0.734350911	0.993307515
PTS3	Cyb561d1	-0.33955577	-0.412964	0.734191089	0.993247422
PTS3	Gm10548	-0.3397064	-1.4067096	0.734077638	0.993174353
PTS3	Zfp976	-0.3397214	-0.12111739	0.734066346	0.993174353
PTS3	Chtf18	-0.33981413	-1.8055471	0.73399651	0.993174353
PTS3	Ecrg4	-0.33990064	-1.8323613	0.733931357	0.993174353
PTS3	Odf4	-0.34044042	-3.8923252	0.73352488	0.992748033
PTS3	Prkag1	-0.34046292	-0.21594757	0.733507945	0.992748033
PTS3	Zfp595	-0.3405526	-0.5158999	0.73344043	0.992748033
PTS3	Myl4	-0.34078017	-0.96697664	0.733269088	0.992643052
PTS3	Mettl6	-0.34113154	-0.20787157	0.733004562	0.992365357
PTS3	Chaf1b	-0.34121302	-0.5654726	0.732943225	0.992362722
PTS3	Mtcp1	-0.34146813	-0.51321334	0.732751206	0.992183136
PTS3	Map7d3	-0.34153214	-1.3789463	0.732703018	0.992183136
PTS3	Clec4n	-0.34177983	-2.1023493	0.732516588	0.992026234
PTS3	Btla	-0.3419719	-2.4599144	0.732372043	0.991910875
PTS3	Stard4	-0.34206185	-0.1296275	0.73230434	0.991899579
PTS3	Shld2	-0.34274122	-0.13067798	0.731793142	0.991287524
PTS3	Wdr78	-0.3427449	-0.22066978	0.731790396	0.991287524
PTS3	Pmm2	-0.34309122	-0.16689819	0.731529833	0.991171908
PTS3	Meis3	-0.34346214	-1.7948923	0.731250825	0.991034961
PTS3	Tmco6	-0.34361464	-0.5100283	0.731136115	0.991015387
PTS3	Gm13807	-0.3436772	-2.3156173	0.731089076	0.991015387
PTS3	Gata6	-0.34387377	-3.5222507	0.730941212	0.990936853
PTS3	Alyref2	-0.34412602	-0.49124336	0.730751519	0.990760073
PTS3	Mettl17	-0.34426087	-0.237818	0.730650114	0.990729327
PTS3	Gm34653	-0.34439334	-0.9048529	0.730550494	0.990728691
PTS3	Cngb1	-0.34444937	-1.1336721	0.730508362	0.990728691
PTS3	Igdcc4	-0.3446236	-1.2791947	0.730377374	0.990665187
PTS3	Cd160	-0.3457063	-0.24061257	0.729563438	0.989711414
PTS3	Gm29683	-0.34579352	-0.41356057	0.729497898	0.989702856
PTS3	Rrp7a	-0.34627166	-0.2858596	0.729138571	0.989295687
PTS3	Ccdc78	-0.34637946	-1.3143238	0.729057551	0.989266089
PTS3	Nos1	-0.34638846	-1.4340745	0.729050806	0.989266089
PTS3	Rpgrip1	-0.34648195	-0.44660154	0.728980537	0.989266089
PTS3	Map1a	-0.34657952	-1.357188	0.728907231	0.989266089
PTS3	Eif4e1b	-0.34688336	-1.7973214	0.728678954	0.989234372
PTS3	Kctd10	-0.34692055	-1.7637373	0.728651014	0.989234372
PTS3	Gins4	-0.3469326	-0.194029	0.728641973	0.989234372
PTS3	Tmem132c	-0.3470182	-2.0429556	0.728577646	0.989234372
PTS3	Srd5a3	-0.34705627	-0.26906258	0.72854904	0.989234372
PTS3	Clec7a	-0.34713066	-2.654739	0.728493164	0.989234372
PTS3	Lrrc73	-0.34729737	-2.7687457	0.728367929	0.989234372
PTS3	Unc5a	-0.34740114	-4.287778	0.728289976	0.989234372
PTS3	Cfap300	-0.34742036	-0.47314852	0.728275527	0.989234372
PTS3	Gm17484	-0.3479067	-0.5289297	0.727910254	0.988913931
PTS3	Haus7	-0.348015	-0.23326616	0.72782891	0.988883823
PTS3	Spef2	-0.34833324	-1.4682226	0.727589932	0.988639519
PTS3	Mrm1	-0.3484391	-0.28902993	0.727510451	0.988611917
PTS3	Hpse	-0.34883642	-1.9897497	0.72721211	0.988319689
PTS3	Usp35	-0.34903166	-3.050814	0.727065548	0.988248453
PTS3	Fignl1	-0.34972316	-1.3192099	0.726546474	0.987623253
PTS3	Ect2	-0.34979102	-0.31926128	0.726495536	0.987623253
PTS3	Slc25a14	-0.34982023	-0.2948954	0.726473621	0.987623253
PTS3	Fbxo25	-0.34983176	-0.1927367	0.726464959	0.987623253
PTS3	Hs3st6	-0.3498588	-1.0814408	0.726444673	0.987623253
PTS3	Anxa9	-0.34995252	-0.67233086	0.726374341	0.987623253
PTS3	9330159F19Rik	-0.3501847	-1.0951262	0.726200075	0.987623253
PTS3	Alg13	-0.35028937	-0.3113373	0.726121534	0.987608035
PTS3	Ccdc9	-0.35030052	-0.22137815	0.726113169	0.987608035
PTS3	Gm4681	-0.3506219	-2.339728	0.725872014	0.987429413
PTS3	Ficd	-0.3514609	-0.6138469	0.725242606	0.986653534
PTS3	Gm45844	-0.35157365	-0.08681122	0.725158033	0.986618807
PTS3	Fbln7	-0.35205987	-0.775615	0.724793364	0.986202958
PTS3	Gen1	-0.35215613	-0.5248401	0.724721163	0.986185024
PTS3	Vps26b	-0.35223892	-0.39254048	0.724659099	0.986180883
PTS3	Gm47438	-0.3522827	-0.38219398	0.724626255	0.986180883
PTS3	Olfr365	-0.35241133	-0.7357857	0.724529797	0.986180883
PTS3	Tcte2	-0.35270056	-0.96917665	0.724312932	0.986111364
PTS3	Lats1	-0.35295174	-0.1941472	0.724124635	0.985951755
PTS3	Zfp950	-0.3532302	-0.21547322	0.723915871	0.985811759
PTS3	Ptpn23	-0.35323107	-0.32871768	0.723915205	0.985811759
PTS3	Eif2b3	-0.3532374	-0.104194574	0.723910473	0.985811759
PTS3	Prkaca	-0.35330912	-0.22093835	0.723856714	0.985811759
PTS3	Zfp354b	-0.35400593	-0.481256	0.723334428	0.985341183
PTS3	Atp1b2	-0.35412836	-2.5202942	0.723242686	0.985341183
PTS3	Bhlhe22	-0.35434064	-3.7522738	0.723083608	0.98524048
PTS3	Kat2a	-0.35461724	-0.39277607	0.722876351	0.985038407
PTS3	Gm3734	-0.35546926	-1.7620693	0.722238077	0.984409497
PTS3	4930447K03Rik	-0.3558885	-2.4398746	0.721924073	0.984142068
PTS3	Gm11373	-0.35600784	-0.39414668	0.721834682	0.984142068
PTS3	Sgcb	-0.35622606	-0.26073292	0.721671278	0.984038305
PTS3	Mlh1	-0.3563168	-0.23755358	0.72160332	0.984025942
PTS3	Zfp672	-0.35636455	-0.26904067	0.721567569	0.984025942
PTS3	Vcan	-0.3569007	-1.4933974	0.721166149	0.983615919
PTS3	Spib	-0.3570019	-1.2678342	0.721090379	0.983615919
PTS3	H1fx	-0.35745144	-1.8737891	0.720753879	0.983577129
PTS3	Sobp	-0.35751763	-0.8202044	0.720704335	0.983577129
PTS3	Taf6l	-0.35756555	-0.34827626	0.720668452	0.983577129
PTS3	Rian	-0.35761145	-0.78604925	0.720634119	0.983577129
PTS3	Gm35867	-0.35769567	-0.79577726	0.720571068	0.983577129
PTS3	Naip2	-0.35782433	-0.5571783	0.720474795	0.983577129
PTS3	Olfr338	-0.35795787	-0.57870066	0.720374836	0.983577129
PTS3	Apoc1	-0.35820588	-0.9781616	0.720189253	0.983542479
PTS3	Mad2l2	-0.35822728	-0.3494394	0.720173235	0.983542479
PTS3	Rbm12b1	-0.35823458	-0.5939452	0.720167772	0.983542479
PTS3	Rgs5	-0.35877475	-1.8038704	0.719763595	0.983443447
PTS3	Il4	-0.35879546	-1.4439152	0.719748097	0.983443447
PTS3	Igip	-0.35905877	-0.18892753	0.719551131	0.983313965
PTS3	Sbk2	-0.35915387	-2.1660933	0.719479995	0.983309578
PTS3	Zkscan7-1	-0.3593181	-2.5574129	0.719357136	0.983290116
PTS3	Ptgis	-0.35934484	-2.6603765	0.719337139	0.983290116
PTS3	Selenoo	-0.35962853	-0.23529552	0.71912494	0.983133581
PTS3	Gm28826	-0.35975817	-0.95092237	0.719027997	0.983081483
PTS3	Gm9871	-0.35998327	-1.085546	0.718859648	0.98293174
PTS3	Nme4	-0.36041543	-0.1603549	0.718536489	0.982731128
PTS3	Apol10b	-0.3604777	-1.4780905	0.718489948	0.982731128
PTS3	Ggt5	-0.3605421	-1.4090453	0.718441785	0.982731128
PTS3	Gm42630	-0.360796	-0.99293756	0.718251949	0.982731128
PTS3	Bmp2	-0.3611519	-2.9286916	0.717985884	0.982541043
PTS3	Tbc1d25	-0.3615156	-0.42138055	0.717714028	0.982249463
PTS3	Pirb	-0.3617287	-1.1261721	0.71755478	0.98211196
PTS3	4632404H12Rik	-0.36178207	-0.30044013	0.717514896	0.98211196
PTS3	Gm47283	-0.3619617	-0.009418247	0.717380653	0.982034518
PTS3	Bsn	-0.3622958	-1.6259513	0.717130989	0.981853629
PTS3	Mrps23	-0.3629084	-0.24129488	0.716673313	0.981307415
PTS3	Armcx6	-0.3629751	-3.4537687	0.716623498	0.981307415
PTS3	Phf13	-0.36297923	-0.5225008	0.716620403	0.981307415
PTS3	Cplane2	-0.3633809	-0.43048683	0.71632036	0.98106532
PTS3	AI839979	-0.36341602	-1.026528	0.716294131	0.98106532
PTS3	Fgr	-0.36385292	-1.5736232	0.715967837	0.980743284
PTS3	Gm36529	-0.3640597	-1.832072	0.715813438	0.980692582
PTS3	Dnm1	-0.36410466	-1.7655323	0.715779849	0.980692582
PTS3	Supt16	-0.36420932	0.032338828	0.715701697	0.980692582
PTS3	Fam227a	-0.36424977	-0.2946918	0.715671498	0.980692582
PTS3	Mnt	-0.36434555	-0.35670087	0.71559998	0.980692582
PTS3	Tnfrsf11b	-0.3647643	-4.3692956	0.715287346	0.98037374
PTS3	Sppl2a	-0.36476985	-0.1002678	0.715283222	0.98037374
PTS3	5730405O15Rik	-0.36498913	-0.563813	0.715119523	0.980304546
PTS3	Zfp429	-0.3650349	-1.0144503	0.715085357	0.980304546
PTS3	Olfr718-ps1	-0.3653194	-1.119313	0.714873005	0.980207865
PTS3	9030607J07Rik	-0.365334	-1.2353773	0.714862109	0.980207865
PTS3	Serpinb8	-0.3658135	-0.42341235	0.714504241	0.979863047
PTS3	Vamp9	-0.3660318	-1.996925	0.714341341	0.97972662
PTS3	Polr3f	-0.36617702	-0.11206811	0.714232993	0.97972662
PTS3	Nr2f1	-0.36631235	-2.7364929	0.714132011	0.97972662
PTS3	4930429P21Rik	-0.36645263	-3.5340111	0.714027354	0.97972662
PTS3	Prelp	-0.36660022	-19.897028	0.713917257	0.97972662
PTS3	Gm15541	-0.36677548	-0.5489268	0.713786487	0.979682801
PTS3	Gm16153	-0.36680567	-0.5342946	0.71376397	0.979682801
PTS3	Tstd2	-0.36691192	-0.24787007	0.713684718	0.979682801
PTS3	Slc9b1	-0.36726832	-1.2853824	0.713418876	0.979580574
PTS3	Cfap43	-0.36729476	-1.3155618	0.713399158	0.979580574
PTS3	Gm12185	-0.36789265	-2.2816978	0.712953277	0.979102187
PTS3	Zgrf1	-0.36790627	-0.83458734	0.712943126	0.979102187
PTS3	Gm27253	-0.36804456	-0.9123054	0.712840002	0.979102187
PTS3	Aurkb	-0.36814135	-3.2234561	0.712767847	0.979088947
PTS3	Serac1	-0.3681642	-0.30835506	0.712750783	0.979088947
PTS3	Bora	-0.36817095	-0.31508258	0.712745782	0.979088947
PTS3	1700001O22Rik	-0.3681968	-4.05825	0.712726512	0.979088947
PTS3	Ints14	-0.3683056	-0.24246085	0.712645389	0.979088947
PTS3	Trim30b	-0.36907345	-1.3073038	0.712072985	0.978617166
PTS3	Alms1	-0.3691581	-0.14822647	0.712009901	0.978610959
PTS3	Gm42690	-0.3692875	-0.7369939	0.711913441	0.978558875
PTS3	Jaml	-0.3696895	-2.4226189	0.71161387	0.978308059
PTS3	Pprc1	-0.36983055	-0.32297087	0.711508755	0.978244038
PTS3	Ctxn1	-0.3702627	-0.94596034	0.711186756	0.978042757
PTS3	Nhlrc3	-0.37050736	-0.34671128	0.711004501	0.977872599
PTS3	Ppp1r26	-0.3707006	-1.2538339	0.710860546	0.977835586
PTS3	4930579G24Rik	-0.37086177	-1.6077693	0.710740481	0.977750922
PTS3	Gm36298	-0.37099072	-1.50334	0.710644449	0.977699308
PTS3	Zim1	-0.37113395	-1.9054394	0.710537768	0.977699308
PTS3	Pradc1	-0.3712668	-0.2810947	0.710438807	0.977657884
PTS3	Arhgap33	-0.37132207	-2.1735876	0.710397667	0.977657884
PTS3	Eldr	-0.37136507	-2.191491	0.710365637	0.977657884
PTS3	C130036L24Rik	-0.37142494	-0.7675849	0.710321045	0.977657884
PTS3	Gm15482	-0.37144083	-2.3328297	0.710309218	0.977657884
PTS3	6030442K20Rik	-0.3714653	-0.5199866	0.710290999	0.977657884
PTS3	Dock3	-0.37156385	-0.800787	0.710217614	0.977657884
PTS3	Agbl2	-0.37224558	-1.0833428	0.709710012	0.977300091
PTS3	Zfp414	-0.3724644	-0.5321433	0.70954713	0.977300091
PTS3	Rab37	-0.37246585	-1.3545455	0.709546029	0.977300091
PTS3	Smim40	-0.37253156	-0.62700325	0.709497123	0.977300091
PTS3	Zfp142	-0.37261885	-0.4123108	0.709432137	0.977300091
PTS3	Nup107	-0.37265575	-0.2796789	0.709404675	0.977300091
PTS3	Irf2bp2	-0.37268978	-0.32872477	0.709379342	0.977300091
PTS3	5031439G07Rik	-0.37285796	-0.25365457	0.709254153	0.977300091
PTS3	Angel1	-0.3733512	-0.6376822	0.708887075	0.977212618
PTS3	Gm17529	-0.37353507	-0.97514755	0.708750246	0.977185234
PTS3	Plrg1	-0.37386987	-0.38524362	0.708501129	0.976951421
PTS3	Gbp8	-0.37417883	-1.2190443	0.70827127	0.976847268
PTS3	4632411P08Rik	-0.37429672	-1.3252538	0.708183575	0.976806947
PTS3	Cfap52	-0.37485072	-2.3478684	0.7077715	0.97631916
PTS3	Hist4h4	-0.37558284	-1.1064872	0.707227039	0.975809793
PTS3	Zscan21	-0.37594992	-0.26810083	0.706954132	0.975594366
PTS3	Prc1	-0.37637755	-0.61515903	0.70663624	0.97539735
PTS3	Cabyr	-0.37672073	-0.5589134	0.706381156	0.975125804
PTS3	Cd4	-0.3769287	-4.768988	0.706226612	0.975057486
PTS3	Tmem17	-0.3771156	-0.5049911	0.706087693	0.974962339
PTS3	Fzd7	-0.37724838	-0.33939198	0.705989027	0.974906665
PTS3	Gadl1	-0.37736073	-0.59876776	0.705905538	0.974871943
PTS3	Gm35339	-0.37741876	-0.5862988	0.705862439	0.974871943
PTS3	Gm15645	-0.37748483	-0.9707731	0.705813331	0.974871943
PTS3	Gm26634	-0.37758654	-1.1850657	0.705737765	0.974871943
PTS3	Zfp992	-0.3776904	-0.28488883	0.70566059	0.974855957
PTS3	Bend6	-0.37799582	-1.6812245	0.705433699	0.974623092
PTS3	Ctse	-0.37800047	-1.5700252	0.705430255	0.974623092
PTS3	Rorb	-0.37800184	-0.6093917	0.705429229	0.974623092
PTS3	A230065N10Rik	-0.37807158	-1.2799838	0.70537742	0.974623092
PTS3	Kif22	-0.37828445	-0.8460005	0.705219291	0.974623092
PTS3	Bcl11a	-0.37831426	-2.4263618	0.705197163	0.974623092
PTS3	Klrc2	-0.3785513	-2.9979818	0.705021098	0.974623092
PTS3	9930012K11Rik	-0.37858316	-3.7530775	0.704997433	0.974623092
PTS3	Ift57	-0.3788782	-0.22317047	0.704778311	0.974604055
PTS3	Tonsl	-0.37916744	-1.1436808	0.704563535	0.974387693
PTS3	4930555F03Rik	-0.3791835	-1.1940335	0.704551595	0.974387693
PTS3	Utp3	-0.37938306	-0.13331243	0.70440342	0.974387693
PTS3	Gm49495	-0.37988153	-0.8102194	0.704033361	0.974138244
PTS3	Gm14391	-0.38002032	-0.31495202	0.703930332	0.974076349
PTS3	Zfp90	-0.3802192	-0.47006541	0.703782716	0.974049627
PTS3	Fgd3	-0.38025844	-0.74888474	0.703753575	0.974049627
PTS3	N4bp2os	-0.38045573	-0.54513323	0.703607145	0.974032459
PTS3	Gorab	-0.38073877	-0.53265446	0.703397109	0.973822379
PTS3	Myom2	-0.38093397	-1.2202609	0.703252242	0.973783187
PTS3	Lrrc29	-0.38124788	-0.23914087	0.703019336	0.973541363
PTS3	Ppip5k2	-0.38169503	-0.274371	0.702687592	0.973162617
PTS3	B430319F04Rik	-0.38181853	-2.2725918	0.702595975	0.973116392
PTS3	Gm16279	-0.38226905	-0.74489677	0.702261816	0.972814465
PTS3	Zfp51	-0.3822882	-0.4851409	0.702247623	0.972814465
PTS3	Kcnj12	-0.38228947	-0.8578912	0.702246671	0.972814465
PTS3	Bub1b	-0.3830286	-1.2797402	0.701698551	0.972437678
PTS3	Lman2l	-0.3832926	-0.20377804	0.701502836	0.972247088
PTS3	Ift81	-0.3833993	-0.123578	0.701423707	0.972218973
PTS3	Trp53cor1	-0.3834812	-2.181009	0.70136301	0.972218973
PTS3	Lrrc25	-0.38349324	-2.2501652	0.701354089	0.972218973
PTS3	Cenpm	-0.38352934	-0.87613356	0.701327324	0.972218973
PTS3	Igdcc3	-0.3835826	-2.5348072	0.701287836	0.972218973
PTS3	Ppfia4	-0.383743	-2.9074147	0.701168938	0.972218973
PTS3	5430400D12Rik	-0.38379145	-0.9194911	0.701133036	0.972218973
PTS3	Ccdc27	-0.3846746	-0.70178473	0.70047851	0.971794705
PTS3	Gm36660	-0.3848505	-1.6374006	0.700348187	0.97170158
PTS3	Leng1	-0.38503793	-0.18051423	0.700209322	0.97170158
PTS3	Apc2	-0.38537863	-2.80549	0.699956905	0.971635784
PTS3	Etaa1os	-0.38542283	-0.6574767	0.699924168	0.971635784
PTS3	Kif9	-0.38590363	-0.25888845	0.699568041	0.971499535
PTS3	Plxdc1	-0.38604113	-1.1136065	0.699466198	0.971499535
PTS3	Zdhhc7	-0.3861912	-0.33984712	0.699355083	0.971446013
PTS3	Slc16a3	-0.38631332	-1.0940626	0.699264647	0.971401147
PTS3	Xbp1	-0.38688052	-0.08296719	0.698844666	0.970933646
PTS3	Helq	-0.38694158	-0.18387131	0.698799459	0.970933646
PTS3	Gm34934	-0.38707072	-0.86363125	0.698703864	0.970933646
PTS3	Zfhx4	-0.38712388	-2.661998	0.698664503	0.970933646
PTS3	S100a14	-0.38723978	-2.7597618	0.6985787	0.970933646
PTS3	Cd320	-0.3874864	-0.23955795	0.698396154	0.970933646
PTS3	Ccp110	-0.38752043	-0.24457037	0.698370964	0.970933646
PTS3	Ercc3	-0.3876388	-0.39086157	0.698283348	0.970933646
PTS3	Arhgef4	-0.38768804	-1.0774863	0.698246916	0.970933646
PTS3	Gm44873	-0.3880102	-0.5618853	0.698008482	0.97078606
PTS3	Rnft2	-0.38810962	-1.348479	0.697934899	0.970764525
PTS3	Mpzl2	-0.38854054	-0.65036154	0.697616073	0.970482637
PTS3	Gm32624	-0.3890654	-0.86660177	0.697227757	0.970103972
PTS3	Mrgbp	-0.3896055	-0.1797772	0.696828286	0.9696289
PTS3	Gm44956	-0.38989758	-1.3706309	0.696612278	0.969409058
PTS3	Il12rb2	-0.39001822	-1.5660444	0.696523067	0.969365644
PTS3	Gm30211	-0.39049855	-2.6663818	0.696167939	0.96897901
PTS3	A730017L22Rik	-0.39060724	-0.61578166	0.696087572	0.96897901
PTS3	4930555A03Rik	-0.3908435	-4.4849496	0.695912921	0.968920006
PTS3	Nsl1	-0.3910991	-0.9729486	0.695723995	0.968737686
PTS3	Brf2	-0.39176276	-0.39910033	0.695233503	0.96829679
PTS3	Slamf7	-0.39199764	-1.6617602	0.695059951	0.968135772
PTS3	Tdrkh	-0.39297622	-1.17898	0.694337051	0.967313676
PTS3	Trim21	-0.39323455	-1.2706395	0.694146243	0.967266248
PTS3	1110046J04Rik	-0.39323613	-1.1560737	0.694145078	0.967266248
PTS3	Lag3	-0.39342633	-1.6051515	0.694004625	0.967266248
PTS3	Mex3b	-0.39347407	-1.4747504	0.693969368	0.967266248
PTS3	Fam78a	-0.39348474	-1.1789521	0.693961501	0.967266248
PTS3	Col12a1	-0.39351463	-0.86591053	0.693939429	0.967266248
PTS3	Zfp566	-0.3935959	-1.4348347	0.693879407	0.967266248
PTS3	Asf1b	-0.39372277	-1.8150871	0.693785736	0.967266248
PTS3	Gm26533	-0.394638	-0.23444393	0.693110071	0.96687061
PTS3	Cpne5	-0.3947768	-0.82957494	0.693007628	0.966808421
PTS3	Arhgap22	-0.39501294	-0.65217966	0.692833336	0.966645976
PTS3	2810407A14Rik	-0.39507538	-1.2278398	0.692787253	0.966645976
PTS3	Kng1	-0.3951325	-1.4136591	0.692745103	0.966645976
PTS3	Grin2d	-0.39536986	-1.6255859	0.692569962	0.966520629
PTS3	Cpt1c	-0.39548337	-1.1864065	0.692486182	0.966484432
PTS3	Hdac2	-0.39553142	-0.19787739	0.692450735	0.966484432
PTS3	Gm29292	-0.39556003	-2.1090858	0.692429628	0.966484432
PTS3	A830019P07Rik	-0.39558086	-1.8712893	0.69241427	0.966484432
PTS3	Gm10109	-0.39584216	-2.482098	0.692221475	0.966437886
PTS3	Hsf4	-0.3958681	-2.3813493	0.692202335	0.966437886
PTS3	Zbed3	-0.39605492	-0.17746168	0.692064502	0.966390996
PTS3	Plxnc1	-0.3961391	-0.944159	0.69200243	0.966390996
PTS3	Il1rap	-0.39652094	-0.21707693	0.691720766	0.966142463
PTS3	Mafb	-0.3966687	-0.28372115	0.691611779	0.966132781
PTS3	1810019N24Rik	-0.39681795	-1.3114277	0.691501708	0.966078765
PTS3	Oscp1	-0.39776772	-0.27138904	0.690801417	0.965261823
PTS3	Uhrf1	-0.39782187	-1.0210799	0.690761494	0.965261823
PTS3	Trp53rka	-0.3978776	-0.41012707	0.690720408	0.965261823
PTS3	Gm11739	-0.39789674	-0.97685957	0.6907063	0.965261823
PTS3	Ddx31	-0.3981313	-0.34894153	0.690533387	0.965261823
PTS3	B130046B21Rik	-0.39846042	-1.3465292	0.69029084	0.96511335
PTS3	Vps11	-0.3988248	-0.1780861	0.690022302	0.964818632
PTS3	Gpr68	-0.39885607	-1.5130504	0.68999926	0.964818632
PTS3	Smyd5	-0.39887482	-0.5795876	0.689985449	0.964818632
PTS3	Fxyd3	-0.39900148	-2.0068479	0.689892118	0.964818632
PTS3	Ammecr1	-0.39903265	-0.31736824	0.68986915	0.964818632
PTS3	Gprc5a	-0.39934328	-2.735888	0.689640281	0.964688108
PTS3	6530401F13Rik	-0.3995389	-0.5313004	0.689496171	0.964567274
PTS3	BC037032	-0.3995396	-0.64454556	0.689495663	0.964567274
PTS3	Otub2	-0.39958495	-1.0874624	0.689462235	0.964567274
PTS3	Usp27x	-0.39960065	-1.0510881	0.689450681	0.964567274
PTS3	Natd1	-0.3996109	-0.3826741	0.689443123	0.964567274
PTS3	Gm35439	-0.4000478	-0.97101253	0.689121306	0.964527384
PTS3	Gpr37	-0.40033773	-1.0219405	0.688907786	0.964309307
PTS3	H2-DMb2	-0.40052772	-1.862713	0.688767874	0.964194237
PTS3	Setd1a	-0.40054715	-0.49851796	0.688753564	0.964194237
PTS3	B9d1	-0.4005643	-0.26751304	0.688740924	0.964194237
PTS3	Zfp626	-0.40106267	-0.3286683	0.688373984	0.963965882
PTS3	Ifit1bl1	-0.4010681	-2.401656	0.68836999	0.963965882
PTS3	Rpl5	-0.40119338	-0.25518897	0.688277758	0.963965882
PTS3	Gm39458	-0.4012571	-4.272491	0.688230845	0.963965882
PTS3	Gm42503	-0.4013388	-1.0309219	0.688170717	0.963965882
PTS3	Galk2	-0.4013807	-0.15420917	0.688139855	0.963965882
PTS3	Bbs2	-0.40144107	-0.36517087	0.688095414	0.963965882
PTS3	1600002K03Rik	-0.40156773	-0.2760411	0.68800218	0.963965882
PTS3	Gm47962	-0.4016427	-1.1800295	0.687946997	0.963965882
PTS3	Psmf1	-0.4017812	-0.32356006	0.687845057	0.963965882
PTS3	Ercc2	-0.4018269	-0.32958987	0.687811442	0.963965882
PTS3	Atad5	-0.4019331	-0.33384296	0.68773325	0.963965882
PTS3	Dctd	-0.40200257	-1.4363015	0.68768214	0.963965882
PTS3	Bank1	-0.40210524	-1.5397962	0.687606567	0.963965882
PTS3	Kif4	-0.4022602	-1.6362008	0.687492524	0.963943323
PTS3	Cd180	-0.40232435	-1.8876684	0.687445341	0.963943323
PTS3	Fan1	-0.40245524	-0.21437863	0.687349018	0.963903881
PTS3	Gm45205	-0.40245593	-2.029174	0.68734851	0.963903881
PTS3	Arhgap1	-0.40260696	-0.3175997	0.687237386	0.963903881
PTS3	Zfp459	-0.4027581	-0.6208764	0.687126196	0.963903881
PTS3	Gm10044	-0.4027584	-2.5007205	0.687125979	0.963903881
PTS3	Tal2	-0.40280336	-2.906097	0.687092884	0.963903881
PTS3	Klrg2	-0.4030051	-1.0104277	0.686944475	0.963903881
PTS3	Galnt17	-0.4031868	-0.5220846	0.686810809	0.963877188
PTS3	1810064F22Rik	-0.40319845	-1.1040149	0.686802246	0.963877188
PTS3	Magee1	-0.4032821	-0.914704	0.686740714	0.963877188
PTS3	Nop2	-0.40345374	-0.30153194	0.686614463	0.963844498
PTS3	Gm2415	-0.40357694	-1.1764027	0.686523843	0.963844498
PTS3	Aurka	-0.40364432	-1.1415445	0.686474291	0.963844498
PTS3	Chmp7	-0.40394184	-0.17250167	0.686255493	0.963734105
PTS3	Carhsp1	-0.4042125	-0.34648228	0.68605645	0.96354688
PTS3	Gng4	-0.40421933	-1.6633364	0.686051446	0.96354688
PTS3	Tigd3	-0.4044189	-2.4311516	0.685904717	0.963495748
PTS3	1700001K19Rik	-0.40457347	-3.1322002	0.68579107	0.9634171
PTS3	Dnal4	-0.40463313	-0.2297623	0.685747195	0.9634171
PTS3	Gm42544	-0.40513033	-0.99447703	0.685381725	0.963084959
PTS3	Htra2	-0.4055235	-0.6811197	0.685092738	0.962759845
PTS3	Syt3	-0.4056933	-0.6347069	0.684967978	0.962665485
PTS3	Adgra3	-0.40571785	-0.18619059	0.684949929	0.962665485
PTS3	Npb	-0.40604684	-1.674159	0.684708193	0.962543261
PTS3	Gm15133	-0.40615958	-2.2984874	0.684625351	0.962507782
PTS3	Grem2	-0.40616402	-2.493171	0.68462209	0.962507782
PTS3	Dnaaf3	-0.40619528	-2.518593	0.684599115	0.962507782
PTS3	Ltn1	-0.4065943	-0.1736886	0.684305977	0.962301681
PTS3	Nudt5	-0.40665242	-0.1867908	0.684263297	0.962301681
PTS3	Mir155hg	-0.40665784	-1.1254236	0.684259311	0.962301681
PTS3	Tmem158	-0.4066677	-1.1737665	0.684252065	0.962301681
PTS3	Mzf1	-0.406879	-0.6054853	0.68409686	0.962301681
PTS3	Clec1b	-0.40694854	-1.1211939	0.68404578	0.962301681
PTS3	Mki67	-0.40717268	-0.4696154	0.683881174	0.962271204
PTS3	Dus2	-0.40729696	-0.24989922	0.683789894	0.962223795
PTS3	Scn7a	-0.40744227	-1.5761138	0.683683189	0.962154671
PTS3	Zfp947	-0.4080579	-0.85212475	0.683231158	0.961680518
PTS3	Ch25h	-0.40824702	-5.139264	0.683092334	0.961640328
PTS3	1700082M22Rik	-0.40840504	-1.0003234	0.68297633	0.961564838
PTS3	Fastkd1	-0.4091213	-0.14633065	0.682450639	0.961067654
PTS3	Ccdc166	-0.4093347	-0.7603772	0.682294069	0.961067654
PTS3	Rsl1	-0.40948907	-0.80522823	0.682180794	0.961011625
PTS3	Fkrp	-0.40961474	-0.29607347	0.682088587	0.960962749
PTS3	Ints12	-0.40970784	-0.34015158	0.682020267	0.96094752
PTS3	Epha5	-0.4099961	-0.7705252	0.68180881	0.960811623
PTS3	Emc9	-0.41039136	-0.2621601	0.681518876	0.96056507
PTS3	Terb1	-0.41047552	-0.5723847	0.681457162	0.960559112
PTS3	Stk36	-0.41053343	-0.6205776	0.681414694	0.960559112
PTS3	1700123M08Rik	-0.4105918	-1.3940146	0.681371865	0.960559112
PTS3	Sdsl	-0.41076544	-0.42477873	0.681244542	0.960502494
PTS3	Gm15614	-0.4110461	-0.71530426	0.681038747	0.960374413
PTS3	Zfp65	-0.41126034	-0.11271237	0.68088165	0.96023392
PTS3	Dnase1l3	-0.41126862	-2.5412095	0.680875574	0.96023392
PTS3	Chst1	-0.41136658	-2.299915	0.680803757	0.96023392
PTS3	Gm31763	-0.4115175	-0.8130947	0.680693108	0.96023392
PTS3	D630023O14Rik	-0.4117592	-0.3274782	0.680515939	0.960123349
PTS3	Mir6236	-0.412238	-0.2010408	0.680164979	0.959709224
PTS3	Gm15938	-0.41236773	-1.3202657	0.680069912	0.959656123
PTS3	Rgs9	-0.41240048	-1.3977504	0.680045911	0.959656123
PTS3	Hp	-0.4126539	-1.5864981	0.679860204	0.95952227
PTS3	Clspn	-0.41288158	-2.0737119	0.679693381	0.959367859
PTS3	Rsph1	-0.41291097	-1.9749275	0.679671843	0.959367859
PTS3	Gm12250	-0.41299313	-1.9269975	0.679611638	0.959367859
PTS3	Oas2	-0.41323048	-2.8934147	0.679437756	0.959318403
PTS3	Gm12050	-0.41326886	-2.97007	0.679409645	0.959318403
PTS3	Zfp317	-0.4134908	-0.2548278	0.679247055	0.959224057
PTS3	Polr3a	-0.4134991	-0.1595669	0.679240986	0.959224057
PTS3	Rpl9	-0.41375864	-0.27637973	0.679050884	0.959190229
PTS3	Pheta1	-0.41377738	-0.37915298	0.679037156	0.959190229
PTS3	Katnal2	-0.4141031	-1.3489643	0.678798602	0.959105787
PTS3	Nsg2	-0.41412145	-1.4453157	0.678785166	0.959105787
PTS3	Pusl1	-0.41457266	-0.6136058	0.678454771	0.958834541
PTS3	Zfp872	-0.41461754	-1.9710757	0.678421909	0.958834541
PTS3	Paxip1	-0.41483632	-0.342053	0.678261721	0.958723889
PTS3	Orc2	-0.4149049	-0.1738804	0.67821153	0.958723889
PTS3	Ptcd1	-0.41499043	-0.25921842	0.678148919	0.958723889
PTS3	Tubd1	-0.41527244	-0.4067401	0.677942472	0.958515888
PTS3	Thoc6	-0.41538292	-0.42392057	0.677861604	0.958482655
PTS3	Eri1	-0.41543314	-0.330875	0.677824853	0.958482655
PTS3	Slc15a1	-0.41562372	-1.055318	0.677685367	0.958395666
PTS3	Lyar	-0.41633543	-0.13855016	0.677164558	0.95774019
PTS3	Ckap2l	-0.4166737	-2.9470189	0.676917093	0.957471235
PTS3	Pof1b	-0.4167919	-3.3856192	0.676830643	0.957471235
PTS3	B630019A10Rik	-0.41691488	-0.946701	0.676740662	0.957464837
PTS3	Ngrn	-0.41696864	-0.15100172	0.676701338	0.957464837
PTS3	A530017D24Rik	-0.41741225	-0.5973496	0.676376889	0.957193313
PTS3	Arg2	-0.4176484	-0.7237369	0.676204192	0.957160345
PTS3	Tmem147os-1	-0.41811904	-0.76139975	0.675860074	0.95678607
PTS3	Grhl1	-0.41837138	-2.517236	0.675675602	0.956605968
PTS3	H2-Q2	-0.41843206	-2.434831	0.675631253	0.956605968
PTS3	Zfp513	-0.4186625	-0.30005404	0.675462812	0.95646679
PTS3	Armt1	-0.41905203	-0.35178876	0.675178099	0.95614466
PTS3	Rdh12	-0.41910255	-1.200282	0.675141188	0.95614466
PTS3	Ctdp1	-0.41926375	-0.35957557	0.675023397	0.956116845
PTS3	Hey2	-0.42020974	-2.6947126	0.674332236	0.955432658
PTS3	Ap2a1	-0.4202783	-0.37725443	0.674282158	0.955432658
PTS3	Gm4045	-0.4208394	-0.42097047	0.67387236	0.955105035
PTS3	Milr1	-0.42136252	-0.72542036	0.673490387	0.954725619
PTS3	Taf1a	-0.42146164	-0.22433962	0.673418006	0.954704011
PTS3	Klra2	-0.42146757	-1.784166	0.673413685	0.954704011
PTS3	Chaf1a	-0.42151186	-0.80027664	0.673381349	0.954704011
PTS3	Gm31597	-0.42191434	-2.751021	0.673087544	0.954559479
PTS3	Swi5	-0.42200026	-0.08451991	0.673024829	0.954551555
PTS3	Tceanc	-0.42267776	-0.43997544	0.672530388	0.953935243
PTS3	Paqr6	-0.4234313	-1.880987	0.671980607	0.953313293
PTS3	Vwf	-0.42346692	-2.3746266	0.67195463	0.953313293
PTS3	Cep72	-0.42354318	-0.900173	0.671899008	0.953313293
PTS3	Gm36899	-0.42385194	-0.9388385	0.671673802	0.953201764
PTS3	Cdkn2aip	-0.42415074	-0.36393756	0.671455892	0.952973456
PTS3	Krt222	-0.42416197	-0.65089726	0.671447691	0.952973456
PTS3	Fam120b	-0.4245815	-0.124413475	0.671141772	0.952689481
PTS3	Tcaf2	-0.42517465	-1.9902852	0.67070935	0.952156544
PTS3	Gm49494	-0.42531288	-0.587589	0.670608613	0.952094427
PTS3	Gpalpp1	-0.42551222	-0.23315482	0.670463307	0.952024039
PTS3	Vmn2r23	-0.42570704	-0.8774564	0.670321319	0.952024039
PTS3	Zfp758	-0.42572096	-0.19659448	0.670311183	0.952024039
PTS3	Atp6v0a4	-0.42577207	-0.041668355	0.670273945	0.952024039
PTS3	Kifc1	-0.42615175	-1.2943848	0.669997273	0.952011853
PTS3	Rgs12	-0.4262199	-0.46989253	0.669947608	0.952011853
PTS3	Gm20628	-0.42641643	-1.536678	0.669804442	0.951930465
PTS3	Ruvbl1	-0.4264915	-0.31162462	0.669749751	0.951930465
PTS3	Gal3st3	-0.42650974	-1.4822824	0.669736456	0.951930465
PTS3	Washc2	-0.42653775	-0.0701545	0.669716047	0.951930465
PTS3	Usp49	-0.42673966	-0.8134972	0.669568948	0.951930465
PTS3	Dock5	-0.42683506	-0.19648492	0.669499463	0.951930465
PTS3	Eppk1	-0.4269261	-2.065263	0.669433142	0.951930465
PTS3	Gm37305	-0.42700878	-0.8445032	0.669372931	0.951930465
PTS3	Fbxw9	-0.42722118	-0.29147694	0.669218247	0.951930465
PTS3	Zswim9	-0.42735356	-0.56627184	0.669121836	0.951930465
PTS3	Col22a1	-0.4280493	-1.1585127	0.668615233	0.951447106
PTS3	Ddx20	-0.42868507	-0.27252132	0.668152432	0.95095051
PTS3	Pard6a	-0.4286967	-0.32474622	0.66814396	0.95095051
PTS3	Crygn	-0.42890692	-3.38302	0.667990966	0.950882694
PTS3	Batf	-0.42892882	-3.273462	0.667975029	0.950882694
PTS3	Ppp1r3b	-0.42904186	-4.478247	0.667892759	0.950882694
PTS3	Gm16845	-0.42964527	-0.41134897	0.667453696	0.950441776
PTS3	Gm15283	-0.43001235	-1.6502396	0.667186667	0.950142505
PTS3	Itsn1	-0.43014175	-0.2679675	0.667092524	0.950089412
PTS3	Gm45684	-0.43045467	-2.6184342	0.666864939	0.949846242
PTS3	Fbn1	-0.4312815	-1.244228	0.666263694	0.949070764
PTS3	Pbdc1	-0.4313846	-0.18278639	0.66618875	0.949070764
PTS3	Ttc26	-0.43155703	-0.21092875	0.666063398	0.949028167
PTS3	D630039A03Rik	-0.43159914	-0.23069993	0.666032778	0.949028167
PTS3	Paox	-0.43162656	-0.5881524	0.666012843	0.949028167
PTS3	Traf3	-0.43179485	-0.15042257	0.665890516	0.949028167
PTS3	Olfr1195	-0.43184528	-1.7739661	0.665853876	0.949028167
PTS3	Rnf170	-0.43192774	-0.26812175	0.665793936	0.949028167
PTS3	Fcsk	-0.43209365	-0.27036694	0.665673345	0.949028167
PTS3	Fcgr4	-0.4323038	-2.785128	0.665520646	0.949028167
PTS3	Lefty1	-0.43237934	-2.678892	0.665465736	0.949028167
PTS3	Ccdc130	-0.4325548	-0.3645528	0.665338215	0.949028167
PTS3	Tars2	-0.4326294	-0.33717424	0.665284027	0.949028167
PTS3	Ccdc62	-0.43264794	-0.15296516	0.665270552	0.949028167
PTS3	Exog	-0.432848	-0.6132359	0.6651252	0.949028167
PTS3	Ing4	-0.43346778	-0.5507465	0.664674963	0.948586775
PTS3	Jmjd4	-0.43381846	-0.442228	0.664420267	0.948466317
PTS3	Gpr183	-0.43412012	-3.45414	0.664201209	0.94823462
PTS3	Gm15663	-0.43428102	-0.8285346	0.664084385	0.948148849
PTS3	Traf3ip2	-0.4343055	-0.9683658	0.664066622	0.948148849
PTS3	Actr6	-0.43467608	-0.20177704	0.663797552	0.947901316
PTS3	Arhgef10l	-0.4348592	-0.26594904	0.663664645	0.947792526
PTS3	Brix1	-0.43489066	-0.13006955	0.663641802	0.947792526
PTS3	Wdr6	-0.435149	-0.67876583	0.663454277	0.947735105
PTS3	Snapc1	-0.43520078	-0.32907948	0.663416689	0.947735105
PTS3	Pik3cg	-0.4354471	-2.0308194	0.663237923	0.9476691
PTS3	Dzank1	-0.4356437	-0.4640252	0.663095254	0.947546275
PTS3	Particl	-0.4361157	-1.1000155	0.662752768	0.947137871
PTS3	Lrrc34	-0.4362328	-1.1140518	0.662667819	0.947097476
PTS3	Hspb11	-0.43655628	-0.29989228	0.662433177	0.946843111
PTS3	Utp18	-0.4373558	-0.2935352	0.661853335	0.946257156
PTS3	Mx2	-0.4377331	-4.481214	0.66157976	0.94599891
PTS3	Gm14399	-0.43787733	-0.5871174	0.661475205	0.945959364
PTS3	Cybrd1	-0.43792745	-1.0054493	0.661438877	0.945959364
PTS3	6230400D17Rik	-0.43810362	-0.42955583	0.661311164	0.945886684
PTS3	Rbmx2	-0.43817267	-0.43011737	0.661261111	0.945886684
PTS3	Lypd2	-0.4388036	-1.8676177	0.660803839	0.945484788
PTS3	Ppp4c	-0.4388835	-0.22110997	0.660745939	0.945482906
PTS3	Fzd2	-0.43908337	-2.5090172	0.660601125	0.945356646
PTS3	Snu13	-0.43910852	-0.24904989	0.660582899	0.945356646
PTS3	Gm36602	-0.43933856	-1.1397266	0.66041623	0.945253965
PTS3	Cyp1a1	-0.43934625	-2.7007189	0.660410656	0.945253965
PTS3	Eif5a2	-0.43943703	-0.5911814	0.660344908	0.945253965
PTS3	Fcho1	-0.4395188	-5.204359	0.660285666	0.945253965
PTS3	D430041D05Rik	-0.44001696	-1.2606237	0.659924827	0.944955346
PTS3	Capza1	-0.44024926	-0.24321315	0.659756582	0.9447954
PTS3	Ptp4a2	-0.44033074	-0.0915192	0.659697575	0.944791873
PTS3	2810414N06Rik	-0.4405523	-0.64692825	0.659537139	0.944724051
PTS3	Ttc39a	-0.44065627	-0.8270978	0.659461855	0.944697199
PTS3	2410004B18Rik	-0.44067058	-0.19061439	0.659451498	0.944697199
PTS3	Gm45601	-0.44100076	-0.75053555	0.659212457	0.944582878
PTS3	Lsm3	-0.4413965	-0.1975044	0.658925967	0.944314634
PTS3	4931407E12Rik	-0.44190297	-1.3006021	0.658559431	0.943889992
PTS3	Olfr714	-0.44212314	-1.6024181	0.658400105	0.943823555
PTS3	Mcm7	-0.4423139	-0.28201023	0.658262064	0.943706634
PTS3	Gm12248	-0.44240978	-2.0439105	0.658192691	0.943688147
PTS3	Gm15234	-0.4424968	-0.7762102	0.658129744	0.943678871
PTS3	Spata48	-0.44286653	-0.9625305	0.657862281	0.943376318
PTS3	Gm28720	-0.44287273	-0.83977836	0.657857786	0.943376318
PTS3	Lax1	-0.4429347	-4.352742	0.657812975	0.943376318
PTS3	Spcs3	-0.4429785	-0.05703817	0.657781295	0.943376318
PTS3	Cmtr1	-0.44310415	-0.93029404	0.657690395	0.943376318
PTS3	Zfp28	-0.44317055	-1.1333312	0.657642378	0.943376318
PTS3	Ints5	-0.4434786	-0.5599688	0.65741958	0.94330818
PTS3	Gm35576	-0.44359896	-1.3840483	0.657332552	0.943264309
PTS3	4921504A21Rik	-0.443635	-0.5359991	0.657306516	0.943264309
PTS3	9330104G04Rik	-0.4436627	-1.3118024	0.657286472	0.943264309
PTS3	Ehmt2	-0.44388434	-0.16230267	0.657126201	0.943211209
PTS3	Tmod1	-0.44398892	-1.7601786	0.6570506	0.943183717
PTS3	B130034C11Rik	-0.44444397	-0.25429612	0.656721634	0.942873498
PTS3	Atf3	-0.44496915	-0.9621913	0.656342047	0.942713081
PTS3	Xkr8	-0.44505784	-0.67073476	0.656277959	0.942713081
PTS3	Rangap1	-0.4450686	-0.16032356	0.656270189	0.942713081
PTS3	Slc35f5	-0.44528827	-0.18350157	0.656111443	0.942645409
PTS3	Gm5069	-0.4454463	-1.2759012	0.655997259	0.942562404
PTS3	Adamts2	-0.44562888	-1.73205	0.655865336	0.942534953
PTS3	Slc38a4	-0.4457971	-1.6819723	0.655743829	0.942441393
PTS3	Tmem115	-0.4470414	-0.24130924	0.654845171	0.941554768
PTS3	Ano1	-0.44754982	-1.9679241	0.654478128	0.941182141
PTS3	Mrvi1	-0.44780087	-2.511319	0.654296917	0.941009398
PTS3	Zfp993	-0.44783193	-0.8706925	0.654274489	0.941009398
PTS3	Ncf1	-0.44789854	-2.4009092	0.654226432	0.941009398
PTS3	Rrp9	-0.4479676	-0.4411502	0.654176595	0.941009398
PTS3	Dhx37	-0.4479713	-0.38026136	0.65417389	0.941009398
PTS3	Rnf34	-0.44797438	-0.2044154	0.654171683	0.941009398
PTS3	Mfsd6l	-0.44808656	-3.7272475	0.654090738	0.941009398
PTS3	Haus3	-0.44837132	-0.5858973	0.653885226	0.941009398
PTS3	Mettl16	-0.44842628	-0.24570604	0.653845579	0.941009398
PTS3	Zfp229	-0.4488411	-0.47231185	0.653546299	0.940901699
PTS3	Gm35572	-0.44907656	-1.4428356	0.653376436	0.940744762
PTS3	Gm35021	-0.44917718	-1.7880552	0.653303856	0.940744762
PTS3	Psd4	-0.44920963	-1.7760682	0.653280446	0.940744762
PTS3	Ccn4	-0.4494303	-1.9211011	0.653121283	0.940744762
PTS3	Mamstr	-0.44964474	-2.680467	0.652966617	0.940744762
PTS3	Brsk1	-0.4496852	-2.775396	0.65293745	0.940744762
PTS3	Myom1	-0.44976124	-1.0254102	0.652882603	0.940744762
PTS3	5430402O13Rik	-0.44987035	-0.5021288	0.652803928	0.940744762
PTS3	Rnaseh1	-0.44990015	-0.42298153	0.652782446	0.940744762
PTS3	Tdrd5	-0.4504144	-1.3791707	0.652411678	0.940564861
PTS3	Bbs5	-0.45063466	-0.2611558	0.652252886	0.940473565
PTS3	Dpp6	-0.4506912	-0.7762874	0.652212141	0.940473565
PTS3	Carmn	-0.45081785	-1.4954637	0.652120843	0.94047015
PTS3	Gm48062	-0.45093167	-0.721576	0.652038793	0.94043299
PTS3	Hs6st2	-0.45105025	-0.391339	0.651953334	0.940390907
PTS3	Ly96	-0.45110026	-0.40651065	0.651917289	0.940390907
PTS3	Gm3289	-0.45123392	-2.2190015	0.651820961	0.940390907
PTS3	Cyren	-0.45123413	-0.43558526	0.651820819	0.940390907
PTS3	Ltf	-0.4516423	-4.4379463	0.651526679	0.940343723
PTS3	Grk1	-0.45166045	-0.99480826	0.651513601	0.940343723
PTS3	Pja1	-0.45169905	-0.25174165	0.651485811	0.940343723
PTS3	Tpgs1	-0.4522636	-0.2094812	0.651079105	0.939941314
PTS3	Ppan	-0.45253682	-0.36160916	0.650882292	0.939819583
PTS3	Rassf10	-0.4529904	-2.3493683	0.65055565	0.939429121
PTS3	Zfp747	-0.4531284	-0.8779899	0.650456278	0.939366807
PTS3	Sft2d3	-0.4531651	-0.25954753	0.650429856	0.939366807
PTS3	Ganc	-0.453171	-0.17116866	0.650425594	0.939366807
PTS3	Kctd13	-0.45321274	-0.32893282	0.65039555	0.939366807
PTS3	Slc28a3	-0.4539307	-1.3130624	0.649878711	0.939182094
PTS3	BB365896	-0.45408013	-0.42121473	0.649771146	0.939107869
PTS3	Cgas	-0.45447117	-1.8130746	0.649489736	0.93886357
PTS3	Trat1	-0.45456973	-1.1603775	0.649418824	0.938842285
PTS3	Nlgn2	-0.4546165	-2.0835035	0.649385179	0.938842285
PTS3	Syt15	-0.45462465	-1.9975692	0.649379287	0.938842285
PTS3	Tnfsf13b	-0.45466757	-2.1924727	0.649348411	0.938842285
PTS3	D030040B21Rik	-0.45467538	-0.97584707	0.649342804	0.938842285
PTS3	Vps13a	-0.4553595	-0.006407783	0.648850645	0.938508088
PTS3	Zfp472	-0.45536718	-0.446047	0.648845111	0.938508088
PTS3	Noc4l	-0.45565197	-0.32883626	0.648640274	0.938366263
PTS3	Epb42	-0.45584175	-1.185894	0.648503778	0.938250033
PTS3	Mar/10	-0.45607328	-0.5103018	0.648337289	0.938171626
PTS3	Khsrp	-0.45652497	-0.15291657	0.648012519	0.937864113
PTS3	Rpa2	-0.4572307	-0.5061303	0.647505249	0.937211123
PTS3	Rbm3	-0.45741466	-0.21508318	0.647373034	0.937100929
PTS3	Zfp658	-0.457636	-1.5084926	0.647213966	0.936951841
PTS3	Lsmem1	-0.4578047	-1.7522182	0.647092761	0.936857547
PTS3	Gtpbp1	-0.45802772	-0.36791986	0.646932516	0.936706708
PTS3	Zdhhc24	-0.45814088	-0.3272986	0.64685123	0.93667018
PTS3	Pdk4	-0.4581472	-0.49575606	0.646846695	0.93667018
PTS3	Ints1	-0.4582429	-0.31678146	0.646777956	0.93667018
PTS3	B3galt4	-0.45905137	-1.2485232	0.646197272	0.936047699
PTS3	Tmem86b	-0.45905918	-0.29008615	0.646191676	0.936047699
PTS3	Arhgap19	-0.45944133	-1.4709518	0.645917279	0.935804372
PTS3	Lsm11	-0.45974672	-0.77221245	0.645698024	0.935567836
PTS3	Tmeff1	-0.4598721	-2.2449057	0.645608022	0.935567836
PTS3	Clec4a2	-0.46004325	-2.498108	0.645485172	0.935502796
PTS3	Psmg4	-0.4602141	-0.19496161	0.645362543	0.935406205
PTS3	Zbtb10	-0.46054903	-0.23659068	0.6451222	0.935220097
PTS3	Dpp3	-0.46103296	-0.23635167	0.644774953	0.934878922
PTS3	Birc5	-0.46139973	-0.8592718	0.644511845	0.934659644
PTS3	Gm13986	-0.46155334	-2.2302396	0.644401675	0.934618856
PTS3	Ovgp1	-0.46156517	-0.5977476	0.644393185	0.934618856
PTS3	Clec12a	-0.4617223	-2.2610164	0.644280476	0.934618856
PTS3	2700099C18Rik	-0.46233666	-1.1390239	0.643839911	0.934090567
PTS3	Fam219b	-0.46253377	-0.23939732	0.643698599	0.934060788
PTS3	Gpbp1	-0.46273214	-0.1885896	0.643556382	0.934003612
PTS3	A430105J06Rik	-0.462778	-1.4245178	0.643523499	0.934003612
PTS3	Gm9920	-0.4629094	-1.4789392	0.643429309	0.934003612
PTS3	Osgin2	-0.46325564	-0.3664293	0.643181135	0.933914674
PTS3	Kiss1r	-0.46351963	-2.6078863	0.642991954	0.933833339
PTS3	Flywch1	-0.46404934	-0.187671	0.642612392	0.933363217
PTS3	Gucy1b1	-0.46434104	-1.3145902	0.642403424	0.933140817
PTS3	Prmt7	-0.4648986	-0.3536878	0.642004084	0.932722915
PTS3	Rnf14	-0.46492207	-0.21969528	0.641987271	0.932722915
PTS3	Tfr2	-0.4650432	-1.9376367	0.641900521	0.932722915
PTS3	Parg	-0.46515942	-0.12467798	0.641817309	0.932722915
PTS3	Rab9	-0.4653776	-0.22561678	0.641661067	0.932711159
PTS3	Gm20707	-0.46570325	-0.99030703	0.641427936	0.932534533
PTS3	A830009L08Rik	-0.4661144	-1.4536607	0.641133624	0.932268882
PTS3	Best3	-0.466309	-1.4011354	0.640994325	0.932228582
PTS3	Oas1c	-0.46643507	-0.44848827	0.640904102	0.932178503
PTS3	Fancb	-0.46700704	-2.5769331	0.640494847	0.931664351
PTS3	Ssu2	-0.4671844	-3.4007478	0.640367956	0.931641984
PTS3	Pdilt	-0.4673445	-1.1709812	0.640253425	0.931556468
PTS3	Gm9530	-0.46750885	-1.0316199	0.640135868	0.931524648
PTS3	Iqcd	-0.46768156	-0.6158929	0.640012323	0.931524648
PTS3	Tmc6	-0.46776828	-0.224298	0.639950308	0.931521011
PTS3	Zfp991	-0.4678256	-0.41184488	0.639909318	0.931521011
PTS3	Gm10644	-0.4681962	-0.48902023	0.639644288	0.931318962
PTS3	Gins1	-0.46836054	-0.7941632	0.639526778	0.931229013
PTS3	Lpxn	-0.46843472	-0.5965857	0.639473739	0.931229013
PTS3	Psmd3	-0.46868885	-0.1582287	0.639292067	0.931211851
PTS3	Hid1	-0.46869406	-2.437249	0.639288329	0.931211851
PTS3	A330076C08Rik	-0.4688223	-1.2052515	0.639196655	0.931211851
PTS3	Gabre	-0.46887013	-3.3912795	0.639162455	0.931211851
PTS3	Otud3	-0.4691064	-0.3915383	0.638993582	0.93110175
PTS3	Ints10	-0.4695156	-0.27611032	0.638701148	0.930837983
PTS3	Spred3	-0.46955723	-1.090459	0.6386714	0.930837983
PTS3	Adpgk	-0.4695872	-0.3647747	0.63864997	0.930837983
PTS3	Gm20554	-0.46967667	-1.4152205	0.638586036	0.930837983
PTS3	Ubxn4	-0.47001284	-0.052632462	0.638345832	0.93064484
PTS3	Tnfrsf11a	-0.47022563	-0.74861264	0.638193821	0.930504412
PTS3	Slc2a3	-0.47023776	-0.6737709	0.638185154	0.930504412
PTS3	Mex3d	-0.47038662	-0.78500324	0.638078819	0.930499126
PTS3	Clec4a3	-0.47065908	-3.7165294	0.637884209	0.930296521
PTS3	Lysmd2	-0.4708182	-6.2308807	0.637770568	0.930296521
PTS3	Aqp3	-0.47128537	-0.58287084	0.637436953	0.930212581
PTS3	Mms22l	-0.4717148	-0.48904958	0.637130382	0.929986906
PTS3	Il18rap	-0.47188544	-1.6606157	0.63700856	0.929918556
PTS3	Gm4756	-0.4724343	-1.0859553	0.636616823	0.929659487
PTS3	Gm21056	-0.4729383	-0.5646005	0.63625721	0.929221372
PTS3	Dffa	-0.4733087	-0.30909744	0.635992957	0.928916637
PTS3	Abca9	-0.47334945	-1.6410661	0.635963896	0.928916637
PTS3	Gm17501	-0.47350037	-1.7866046	0.63585624	0.928916637
PTS3	Flcn	-0.47359803	-0.27473077	0.635786584	0.928916637
PTS3	Tmem104	-0.4738119	-0.45221558	0.635634056	0.928798377
PTS3	Retn	-0.47385067	-0.9271668	0.635606408	0.928798377
PTS3	Fut10	-0.47388262	-2.4761188	0.635583615	0.928798377
PTS3	A430103D13Rik	-0.47451574	-0.5429739	0.635132188	0.928471018
PTS3	Tdp1	-0.47493172	-0.47475448	0.634835648	0.928118719
PTS3	Casp8	-0.47514123	-0.32576615	0.63468631	0.927981585
PTS3	Kcnj5	-0.47540107	-2.090754	0.634501135	0.927873224
PTS3	Gm7932	-0.47585514	-0.2032891	0.63417759	0.927562443
PTS3	Cdca2	-0.47603288	-1.0897981	0.634050946	0.927531589
PTS3	Olfr1116	-0.47623354	-0.62798905	0.633908011	0.927411694
PTS3	Lat2	-0.47639975	-1.3252854	0.633789611	0.927411694
PTS3	R74862	-0.47644404	-1.2209016	0.633758063	0.927411694
PTS3	Adamts17	-0.47705585	-1.8218901	0.633322357	0.927041898
PTS3	Siglecg	-0.4771957	-2.2442768	0.633222757	0.926977312
PTS3	Itgb3	-0.47742388	-2.7817845	0.633060306	0.926901915
PTS3	Cyp4f13	-0.47821423	-0.18657054	0.632497731	0.926321727
PTS3	Slc7a11	-0.4789959	-0.8187749	0.631941544	0.925669436
PTS3	Cenpo	-0.4790016	-0.51079214	0.631937473	0.925669436
PTS3	Tirap	-0.47921845	-0.3563426	0.631783233	0.925599827
PTS3	Gm48768	-0.47924468	-0.90387714	0.631764568	0.925599827
PTS3	Gm10388	-0.47951388	-0.96183527	0.631573089	0.925454245
PTS3	Gm15697	-0.48016387	-1.4949982	0.631110879	0.924939188
PTS3	Tmed1	-0.48055962	-0.16802889	0.630829513	0.924607924
PTS3	Vmn1r230	-0.4805619	-1.8211645	0.6308279	0.924607924
PTS3	Rnmt	-0.4806639	-0.26951393	0.630755394	0.924607924
PTS3	Xpnpep2	-0.4807596	-0.5552242	0.630687378	0.924607924
PTS3	Gm1966	-0.48079777	-1.7972336	0.630660243	0.924607924
PTS3	Pinx1	-0.48147595	-0.2744537	0.630178271	0.924058686
PTS3	Dnase2a	-0.48198298	-0.3417201	0.629818034	0.923692577
PTS3	Dcc	-0.4819965	-0.5103585	0.629808433	0.923692577
PTS3	Peg12	-0.4820636	-1.6440136	0.629760783	0.923692577
PTS3	Cage1	-0.48226	-0.7459471	0.629621272	0.92364722
PTS3	Tnip3	-0.48254418	-2.4574642	0.629419423	0.923432183
PTS3	Pwp2	-0.4828996	-0.5489085	0.629167028	0.923142945
PTS3	Col20a1	-0.48312145	-1.1528494	0.629009504	0.922992869
PTS3	Nle1	-0.48381266	-0.7445308	0.62851883	0.922596954
PTS3	Sox30	-0.4839025	-1.7036085	0.628455048	0.922584378
PTS3	Gm37795	-0.48393705	-0.38766572	0.628430544	0.922584378
PTS3	Cdkl4	-0.4840429	-1.931756	0.628355425	0.922584378
PTS3	Cyb5d1	-0.48413268	-0.79470724	0.62829172	0.922584378
PTS3	Mmd2	-0.4841976	-1.9905936	0.628245658	0.922584378
PTS3	Aagab	-0.48419917	-0.15090956	0.628244538	0.922584378
PTS3	Kcnq3	-0.4847706	-1.1983516	0.627839076	0.922267045
PTS3	Hopx	-0.4849105	-1.0444878	0.627739845	0.922263701
PTS3	Gm21814	-0.48515365	-1.315595	0.627567361	0.922091368
PTS3	Pex14	-0.4852578	-0.1136574	0.627493475	0.922063889
PTS3	Clec4a1	-0.48563483	-1.7663648	0.627226092	0.921768906
PTS3	Csmd3	-0.48567638	-0.3580733	0.627196642	0.921768906
PTS3	Gm20442	-0.48600417	-2.3450804	0.626964212	0.92169145
PTS3	Ncmap	-0.4861114	-2.7626758	0.626888189	0.921660779
PTS3	Mospd1	-0.48617965	-0.2984928	0.626839794	0.921660779
PTS3	Scx	-0.4862785	-3.294448	0.626769721	0.921648797
PTS3	Dut	-0.48743826	-0.31893542	0.625947776	0.920602182
PTS3	Dusp5	-0.48749894	-1.9685838	0.625904794	0.920602182
PTS3	P3h3	-0.48753148	-0.8461419	0.62588173	0.920602182
PTS3	A830082N09Rik	-0.48754194	-0.6259928	0.625874322	0.920602182
PTS3	Klhl23	-0.48754886	-2.0293927	0.62586943	0.920602182
PTS3	Nfkbid	-0.4875895	-2.1462069	0.625840637	0.920602182
PTS3	1500011B03Rik	-0.48792627	-0.13918157	0.625602065	0.920602182
PTS3	Spats1	-0.48806092	-0.30124694	0.625506689	0.920602182
PTS3	Taf12	-0.48814684	-0.20853819	0.625445833	0.920602182
PTS3	Gm49539	-0.48845786	-1.2383857	0.625225559	0.920567407
PTS3	Prpf31	-0.48853275	-0.37495163	0.625172538	0.920567407
PTS3	Neil1	-0.48901463	-0.4759033	0.624831341	0.920256226
PTS3	Copb1	-0.48909196	-0.15317854	0.62477659	0.920256226
PTS3	Gtf3c3	-0.4891762	-0.28345853	0.624716952	0.920249982
PTS3	Gsto2	-0.48918498	-1.5427711	0.624710737	0.920249982
PTS3	Cd79a	-0.4894985	-2.7268884	0.624488828	0.920076169
PTS3	Mxd1	-0.48961815	-0.37221387	0.624404138	0.920032517
PTS3	Cdc25a	-0.49044093	-0.39997506	0.623821912	0.919390151
PTS3	Reck	-0.49082834	-0.36818048	0.623547877	0.919126829
PTS3	Sh2d2a	-0.49152356	-3.8783157	0.623056183	0.918532359
PTS3	C1ra	-0.49183077	-1.1568389	0.622838992	0.918374225
PTS3	Itga2b	-0.49202588	-0.32480392	0.62270105	0.918251862
PTS3	Foxred2	-0.4924598	-0.76087195	0.622394321	0.918042612
PTS3	Cd86	-0.49289435	-2.214846	0.622087239	0.917751693
PTS3	Dennd6b	-0.49293676	-0.3479404	0.622057266	0.917751693
PTS3	Prkra	-0.49299803	-0.3403361	0.622013981	0.917751693
PTS3	Uprt	-0.4930658	-0.89071065	0.621966097	0.917751693
PTS3	Nutf2	-0.4933006	-0.6009521	0.621800224	0.91773341
PTS3	Gm10134	-0.49346098	-1.0315584	0.621686911	0.917647226
PTS3	Parp9	-0.49350497	-0.28001934	0.621655832	0.917647226
PTS3	Psph	-0.493728	-0.09204009	0.621498285	0.917530911
PTS3	Impact	-0.4938361	-0.20579898	0.621421922	0.91749924
PTS3	Gm38391	-0.49392688	-1.3764547	0.621357825	0.917485675
PTS3	Hspb2	-0.49398172	-0.78029424	0.62131909	0.917485675
PTS3	Kif5c	-0.4940357	-1.5299615	0.621280982	0.917485675
PTS3	Snrpa	-0.49433962	-0.2466242	0.621066359	0.917379579
PTS3	Dpp8	-0.49440837	-0.18677692	0.62101781	0.917379579
PTS3	G6pdx	-0.49441597	-0.503132	0.621012447	0.917379579
PTS3	Pyurf	-0.49505192	-0.24408858	0.620563469	0.917042098
PTS3	Zfp449	-0.49526805	-0.6567281	0.620410917	0.916897754
PTS3	Gm14403	-0.49535418	-1.0936196	0.620350137	0.916889026
PTS3	Itgav	-0.49537894	-0.150452	0.620332662	0.916889026
PTS3	Slc17a8	-0.49570763	-0.95630324	0.62010071	0.916747781
PTS3	Msantd3	-0.49607348	-0.7846307	0.619842558	0.916524309
PTS3	Gm11973	-0.49644646	-0.94484675	0.619579443	0.916236208
PTS3	Pim2	-0.49682546	-0.527315	0.619312133	0.916003047
PTS3	Nog	-0.496831	-3.713609	0.619308237	0.916003047
PTS3	Gm45629	-0.49704486	-1.2100867	0.619157419	0.916003047
PTS3	Cish	-0.49731228	-0.29066765	0.61896885	0.915861773
PTS3	Nox1	-0.4973697	-0.44428617	0.618928371	0.915861773
PTS3	Slc26a8	-0.4974292	-0.6408048	0.618886433	0.915861773
PTS3	Cdc7	-0.49775973	-1.5606141	0.618653395	0.915839424
PTS3	Gm43684	-0.49785137	-0.7832028	0.618588797	0.915824934
PTS3	Gm15241	-0.49833494	-2.924468	0.618247984	0.915401467
PTS3	Poglut2	-0.49843082	-0.4480729	0.618180415	0.915382537
PTS3	Nup133	-0.49854556	-0.5790144	0.618099572	0.915343947
PTS3	Vmn2r3	-0.49893144	-0.47721025	0.617827677	0.915022394
PTS3	Cfap45	-0.4995175	-1.805324	0.617414859	0.914643523
PTS3	Mgst2	-0.49985468	-2.3236873	0.61717741	0.914442904
PTS3	Gm10687	-0.4998812	-0.76537603	0.617158724	0.914442904
PTS3	Dtl	-0.4999836	-0.8766771	0.617086623	0.914442904
PTS3	Zfp386	-0.50005096	-0.26409742	0.617039183	0.914442904
PTS3	Ankrd37	-0.50017565	-0.96817935	0.616951392	0.914442904
PTS3	Gm46404	-0.5002832	-1.0052356	0.61687569	0.914442904
PTS3	Pithd1	-0.500404	-0.32874426	0.616790617	0.914442904
PTS3	Med17	-0.5009704	-0.17513603	0.616391919	0.913994305
PTS3	Gm39556	-0.50101393	-1.5458457	0.616361302	0.913994305
PTS3	Mettl4	-0.50104433	-0.2911696	0.61633992	0.913994305
PTS3	Fam163a	-0.50110894	-0.12084507	0.616294449	0.913994305
PTS3	Ap5s1	-0.5011895	-0.3850261	0.616237802	0.913994305
PTS3	Gm26707	-0.5012355	-1.251704	0.616205385	0.913994305
PTS3	Faim	-0.5013808	-0.34932584	0.616103138	0.913994305
PTS3	Vsig10l	-0.50157464	-0.9080521	0.615966752	0.913967539
PTS3	1700094D03Rik	-0.50199705	-0.8931948	0.615669593	0.913607747
PTS3	1110018N20Rik	-0.50210005	-6.937906	0.615597152	0.913581385
PTS3	Dnajb1	-0.5022255	-0.2950595	0.615508895	0.913531545
PTS3	Emilin2	-0.5022773	-1.2877356	0.61547247	0.913531545
PTS3	Rpl12	-0.5024751	-0.45796248	0.61533337	0.913433305
PTS3	Borcs5	-0.5026198	-0.19112071	0.615231604	0.913363382
PTS3	Nrde2	-0.50287473	-0.2821758	0.615052368	0.913259577
PTS3	Fgf11	-0.50296557	-1.3360735	0.61498849	0.913245883
PTS3	Zfp428	-0.5030284	-0.5419818	0.614944311	0.913245883
PTS3	Cdca8	-0.5034745	-0.9594485	0.614630728	0.913039192
PTS3	Elp5	-0.50355834	-0.30970815	0.614571791	0.913032814
PTS3	Zfand4	-0.5037771	-0.60274225	0.614418014	0.912885523
PTS3	Zmym5	-0.50379515	-0.05053433	0.614405327	0.912885523
PTS3	Gale	-0.5038724	-0.9025314	0.614351045	0.912885523
PTS3	Gvin1	-0.505168	-2.4518957	0.613440836	0.912001328
PTS3	Scube1	-0.50522274	-2.773802	0.613402387	0.912001328
PTS3	Ccdc93	-0.5052753	-0.16677123	0.613365462	0.912001328
PTS3	Proser1	-0.5055332	-0.24800429	0.613184388	0.91186347
PTS3	Zfp553	-0.5055372	-0.30232927	0.613181549	0.91186347
PTS3	Snx11	-0.5058054	-1.1923383	0.612993296	0.911741586
PTS3	Spink10	-0.5058789	-0.28987235	0.612941631	0.911741586
PTS3	I830077J02Rik	-0.5060788	-1.1048208	0.612801329	0.911618359
PTS3	Fndc4	-0.5062509	-1.5709665	0.612680498	0.911519762
PTS3	Otud1	-0.5064702	-0.5744979	0.612526584	0.911371922
PTS3	Fam71d	-0.50649124	-0.8298402	0.612511837	0.911371922
PTS3	Ascl4	-0.50685406	-1.0233641	0.612257223	0.91113341
PTS3	AV356131	-0.5069887	-0.60773426	0.61216274	0.911073949
PTS3	Abca12	-0.5070115	-2.4112573	0.612146752	0.911073949
PTS3	Dhx35	-0.50714356	-0.33220145	0.612054077	0.911073949
PTS3	Pde1b	-0.5071932	-4.078688	0.612019265	0.911073949
PTS3	Gpr35	-0.50785923	-1.3430212	0.61155205	0.910727157
PTS3	S1pr2	-0.50804186	-1.5896026	0.611423996	0.910704541
PTS3	Fam114a2	-0.50917983	-0.15639433	0.610626186	0.909597302
PTS3	Frrs1l	-0.50936615	-0.8492047	0.61049559	0.909483845
PTS3	Dtx1	-0.5102567	-1.9957671	0.60987161	0.908716313
PTS3	Tle6	-0.5103371	-2.327724	0.609815295	0.908713436
PTS3	Zfp777	-0.51070184	-0.30917144	0.609559865	0.908422677
PTS3	Mmp17	-0.5118844	-2.0761726	0.608731929	0.907584705
PTS3	Cmtm4	-0.5120955	-0.15587293	0.608584185	0.907445399
PTS3	Trmt44	-0.51270443	-0.6667148	0.608158096	0.906955216
PTS3	Zfp113	-0.51273006	-0.2575805	0.608140152	0.906955216
PTS3	Slc5a4b	-0.5134182	-1.7739518	0.607658803	0.906389121
PTS3	Gm16008	-0.51354766	-0.87456906	0.607568293	0.906335024
PTS3	Adcy3	-0.51466626	-1.2410573	0.606786239	0.905491762
PTS3	Car11	-0.51518637	-1.8206601	0.606422813	0.905030259
PTS3	Esr2	-0.5152105	-1.755453	0.606405926	0.905030259
PTS3	Det1	-0.5152399	-0.4856117	0.606385387	0.905030259
PTS3	D030045P18Rik	-0.51524633	-0.8871791	0.606380907	0.905030259
PTS3	Sptb	-0.51529545	-0.52674943	0.606346583	0.905030259
PTS3	Calcr	-0.51546174	-2.3793592	0.606230385	0.905030259
PTS3	Nup35	-0.51587814	-0.303542	0.605939522	0.904793876
PTS3	Snx2	-0.51625824	-0.14315005	0.605674071	0.904640033
PTS3	3830408C21Rik	-0.5164717	-1.3675364	0.605525006	0.904579108
PTS3	Bag2	-0.516542	-0.3122907	0.605475895	0.904579108
PTS3	Zfp869	-0.5165503	-0.26772064	0.60547011	0.904579108
PTS3	Ngf	-0.51673007	-1.6119905	0.605344621	0.904552251
PTS3	Dclk1	-0.5170952	-2.0954256	0.605089684	0.904252172
PTS3	2700038G22Rik	-0.5174553	-0.63830996	0.604838376	0.903957462
PTS3	Klc3	-0.5174768	-3.2684572	0.604823368	0.903957462
PTS3	Cd244a	-0.5175744	-3.5748076	0.604755213	0.903957462
PTS3	Synpo2	-0.517687	-1.2433802	0.604676668	0.903957462
PTS3	Ddb1	-0.5180765	-0.1449923	0.604404927	0.903875587
PTS3	Gm26648	-0.518105	-1.1557101	0.604385038	0.903875587
PTS3	Ckap2	-0.51836234	-1.4963113	0.604205493	0.903820016
PTS3	A230056P14Rik	-0.518387	-0.48936942	0.60418829	0.903820016
PTS3	Trim27	-0.51839054	-0.41204703	0.604185813	0.903820016
PTS3	Senp3	-0.5191413	-0.2827424	0.603662188	0.90333078
PTS3	Gas8	-0.5199193	-0.47770613	0.603119858	0.902600064
PTS3	Snx20	-0.5199887	-1.3876023	0.603071454	0.902600064
PTS3	Gm43457	-0.520169	-1.3335204	0.602945776	0.902501207
PTS3	Incenp	-0.52044916	-0.5544074	0.602750545	0.902370653
PTS3	Megf11	-0.5209485	-0.6154301	0.602402637	0.90201144
PTS3	Magoh	-0.521357	-0.20893544	0.602118096	0.901746999
PTS3	Ccdc14	-0.52141696	-0.6670103	0.602076323	0.901746999
PTS3	Pbk	-0.5218192	-1.538113	0.601796248	0.901588228
PTS3	Brf1	-0.5219931	-0.13114315	0.601675154	0.901487639
PTS3	Fam199x	-0.5222163	-0.32772404	0.601519734	0.901335596
PTS3	Gm43363	-0.52224386	-1.092489	0.601500573	0.901335596
PTS3	Nkapl	-0.52233636	-2.0136185	0.601436159	0.901335596
PTS3	Capsl	-0.5224344	-2.3786802	0.601367902	0.901335596
PTS3	Amigo2	-0.5229073	-5.219106	0.601038752	0.901099731
PTS3	Nyap1	-0.52363956	-1.5751523	0.600529259	0.900416671
PTS3	Trp53rkb	-0.5238999	-0.5031279	0.600348173	0.900225937
PTS3	Nckap1l	-0.5242242	-2.2839422	0.600122587	0.899968436
PTS3	Iqcb1	-0.52446973	-0.36977485	0.599951846	0.899793141
PTS3	Dmtf1	-0.52463263	-0.31181708	0.599838602	0.899704057
PTS3	Ndst4	-0.52476877	-1.0273572	0.599743953	0.899642851
PTS3	Swt1	-0.52478516	-0.12785748	0.599732568	0.899642851
PTS3	Gm40999	-0.52478987	-1.1209171	0.599729276	0.899642851
PTS3	Fndc10	-0.5257676	-1.8169146	0.599049661	0.898843461
PTS3	Slc39a11	-0.52590346	-0.1289406	0.598955274	0.898782549
PTS3	Atoh8	-0.5260964	-2.6329606	0.598821212	0.898662083
PTS3	Trib3	-0.52614415	-2.9621773	0.598788041	0.898662083
PTS3	Dpp10	-0.5263875	-0.40174147	0.598618979	0.89851999
PTS3	Ndufv2	-0.5272478	-0.09492259	0.598021508	0.897784491
PTS3	Zfp286	-0.52760047	-2.0120838	0.597776665	0.897497556
PTS3	Gm48617	-0.5283908	-0.5162997	0.597228108	0.896915734
PTS3	Zfp607b	-0.5284653	-1.2501347	0.597176428	0.896915734
PTS3	Dennd4b	-0.5285586	-0.7581441	0.597111675	0.896902102
PTS3	Gm20644	-0.52894026	-0.5813657	0.596846882	0.896584964
PTS3	Cbr2	-0.52907383	-1.7829839	0.596754228	0.896526379
PTS3	Zranb3	-0.52911055	-0.45912972	0.596728773	0.896526379
PTS3	Rapgef3	-0.52939206	-0.11696111	0.596533498	0.896355955
PTS3	Wt1os	-0.52939886	-2.4077404	0.596528777	0.896355955
PTS3	Gm17259	-0.5295369	-0.7558194	0.596433067	0.896355955
PTS3	Cd6	-0.5295973	-2.7747054	0.5963912	0.896355955
PTS3	Fam89a	-0.52996707	-1.1721027	0.59613476	0.89624039
PTS3	Hmmr	-0.53028727	-1.4703983	0.595912766	0.895987259
PTS3	Slc25a29	-0.5305103	-0.8011882	0.595758159	0.895879828
PTS3	Zfp128	-0.53071314	-1.7305876	0.595617586	0.895785261
PTS3	Hspa2	-0.5309674	-0.8379808	0.595441344	0.895600812
PTS3	Hras	-0.5309757	-0.1582156	0.595435602	0.895600812
PTS3	D930048N14Rik	-0.5310576	-0.33061734	0.595378865	0.895600812
PTS3	Icos	-0.5316319	-6.470483	0.594980957	0.895150082
PTS3	Plxna1	-0.532212	-0.6525024	0.59457914	0.894626101
PTS3	Actr8	-0.5323397	-0.25729036	0.594490745	0.894573654
PTS3	Serp2	-0.5323966	-1.6342342	0.594451331	0.894573654
PTS3	Dpm2	-0.53294224	-0.2779697	0.594073578	0.894262738
PTS3	Zap70	-0.5329493	-2.437336	0.594068661	0.894262738
PTS3	Zfp458	-0.53314584	-0.5646379	0.59393264	0.89421702
PTS3	Dcn	-0.5331917	-1.1673666	0.59390089	0.89421702
PTS3	Wfdc1	-0.5332139	-3.5388877	0.593885528	0.89421702
PTS3	Atxn3	-0.53338975	-0.20939997	0.593763795	0.894204528
PTS3	Chek1	-0.53355265	-0.6889793	0.593651084	0.894115374
PTS3	Ankrd52	-0.5340596	-0.54935575	0.593300316	0.893748195
PTS3	Mcub	-0.53446025	-1.975862	0.593023127	0.893491743
PTS3	BC055324	-0.5346111	-0.93902135	0.592918804	0.893415123
PTS3	Tacc3	-0.53464425	-0.9721979	0.59289588	0.893415123
PTS3	Unc79	-0.53486544	-1.0293546	0.592742928	0.893331481
PTS3	Bad	-0.5351931	-0.2402076	0.592516329	0.893130839
PTS3	Zfp846	-0.5356676	-0.35772434	0.592188303	0.892716921
PTS3	Prr3	-0.53591204	-0.3043321	0.592019344	0.892542742
PTS3	Prmt3	-0.5360752	-0.25057974	0.59190658	0.892453262
PTS3	Opcml	-0.5360827	-0.7074405	0.591901399	0.892453262
PTS3	Ccdc18	-0.5362144	-0.95536965	0.591810391	0.892453262
PTS3	2610016A17Rik	-0.53664845	-3.0624945	0.591510486	0.892097546
PTS3	Paqr8	-0.53810847	-2.4866655	0.59050216	0.890818038
PTS3	Rrbp1	-0.5381207	-0.100745626	0.590493716	0.890818038
PTS3	Fbxw8	-0.53824186	-0.10804807	0.590410094	0.890818038
PTS3	Arhgap11a	-0.53849715	-0.89049226	0.590233879	0.890734996
PTS3	Zfp964	-0.5385357	-0.7182441	0.590207258	0.890734996
PTS3	Zfp335os	-0.5386962	-0.4149507	0.590096491	0.890688552
PTS3	Cdh11	-0.5392151	-0.94072276	0.589738455	0.890308984
PTS3	Slc35f6	-0.53933465	-0.5093214	0.589655971	0.890264897
PTS3	Lrig2	-0.5393734	-0.23689574	0.589629226	0.890264897
PTS3	Cpsf4	-0.539408	-0.31687707	0.58960534	0.890264897
PTS3	Cd8a	-0.5399877	-3.0286033	0.589205534	0.889906468
PTS3	Iws1	-0.54014	-0.1599352	0.5891005	0.889870186
PTS3	Cd8b1	-0.5401689	-4.113342	0.589080569	0.889870186
PTS3	Timmdc1	-0.54028255	-0.21309993	0.589002208	0.889870186
PTS3	Msto1	-0.5402928	-0.5513324	0.588995134	0.889870186
PTS3	Dusp10	-0.54044193	-1.1873252	0.588892294	0.889870186
PTS3	Pnldc1	-0.5404442	-0.6835666	0.58889073	0.889870186
PTS3	Ofd1	-0.5406371	-0.25054368	0.588757771	0.889870186
PTS3	Ap5z1	-0.5406491	-0.31606215	0.588749475	0.889870186
PTS3	Rin1	-0.5409419	-1.2359548	0.58854765	0.889870186
PTS3	Sowaha	-0.54130775	-1.5098526	0.588295482	0.889657816
PTS3	Dapl1	-0.5415814	-2.3933153	0.588106916	0.889453155
PTS3	Serpina3g	-0.5417329	-2.9312434	0.588002516	0.889392622
PTS3	Lpcat2	-0.5417689	-3.057965	0.587977709	0.889392622
PTS3	Plcxd1	-0.54232055	-1.3201103	0.587597709	0.889085405
PTS3	Basp1	-0.54242146	-1.3790638	0.587528204	0.889085405
PTS3	D6Wsu163e	-0.5428474	-0.26864547	0.587234872	0.888858363
PTS3	Pigz	-0.5434732	-1.0242897	0.586804031	0.888367179
PTS3	Csprs	-0.5436917	-4.1897254	0.586653638	0.888223984
PTS3	Tut1	-0.5437122	-0.3071904	0.586639516	0.888223984
PTS3	Mrap2	-0.5442027	-1.38982	0.586301999	0.888009436
PTS3	Ubqln2	-0.54496294	-0.4118029	0.585778997	0.887426995
PTS3	Rfxank	-0.5452056	-0.3381049	0.585612106	0.887366707
PTS3	Dedd2	-0.5454203	-0.30813602	0.5854645	0.887223502
PTS3	Rtel1	-0.5456442	-0.5100421	0.585310536	0.887070635
PTS3	Slc10a3	-0.5456648	-0.8806345	0.585296362	0.887070635
PTS3	Crnde	-0.5461763	-1.4144228	0.584944761	0.886677131
PTS3	Ptpn7	-0.5462878	-1.5395648	0.584868148	0.886677131
PTS3	Pold4	-0.546289	-0.4623488	0.584867266	0.886677131
PTS3	Stard6	-0.54639745	-0.86253357	0.584792759	0.886677131
PTS3	Map4k1	-0.54649514	-2.0333643	0.584725645	0.886677131
PTS3	Olfr18	-0.54666084	-1.8471748	0.584611764	0.886677131
PTS3	Frat2	-0.54711145	-3.927091	0.584302166	0.8865073
PTS3	Fam161b	-0.5471369	-0.62429094	0.584284682	0.8865073
PTS3	Zfp628	-0.5472185	-0.8079333	0.584228641	0.8865073
PTS3	Ndufb2	-0.5473152	-0.098314494	0.584162235	0.8865073
PTS3	Gm16973	-0.5477372	-0.864935	0.583872394	0.886257615
PTS3	Vmn2r59	-0.54830015	-0.47428223	0.58348584	0.885751331
PTS3	Ttll10	-0.54902864	-0.22645153	0.582985806	0.885153097
PTS3	Runx2	-0.549133	-1.2672604	0.582914186	0.885124785
PTS3	Meak7	-0.5491616	-0.67269397	0.582894556	0.885124785
PTS3	B230206L02Rik	-0.550427	-0.057947807	0.582026519	0.884178662
PTS3	Gm11110	-0.55044496	-3.0566843	0.582014208	0.884178662
PTS3	Tyw5	-0.55067706	-0.35742426	0.581855054	0.884078939
PTS3	Gm49272	-0.55072534	-1.0103453	0.581821981	0.884078939
PTS3	Pomk	-0.55133444	-0.53117615	0.581404419	0.883715678
PTS3	Cfp	-0.5519484	-0.9917049	0.580983686	0.883397617
PTS3	Nphs2	-0.5520712	-2.7841978	0.580899543	0.883350061
PTS3	Dhrs11	-0.5521966	-0.36475542	0.580813649	0.883299832
PTS3	D430019H16Rik	-0.5522987	-3.7940953	0.580743708	0.883299832
PTS3	Ssh3	-0.5528463	-0.56922436	0.580368661	0.882944547
PTS3	Rragb	-0.55334693	-1.7645397	0.580025874	0.882503399
PTS3	Peli3	-0.55343115	-1.977225	0.579968201	0.882496008
PTS3	Wdr48	-0.553494	-0.34593934	0.579925184	0.882496008
PTS3	Far2	-0.5535879	-0.56444657	0.579860897	0.882496008
PTS3	Sp2	-0.5537742	-0.21645862	0.579733415	0.882460202
PTS3	9030625G05Rik	-0.55399907	-3.4351308	0.579579482	0.882386657
PTS3	Msh5	-0.55403924	-0.90380734	0.579552005	0.882386657
PTS3	Axin2	-0.5541576	-4.7821193	0.579470997	0.882382292
PTS3	Tubgcp4	-0.55438673	-0.38607848	0.579314194	0.882223922
PTS3	Unc13a	-0.5545208	-1.2644873	0.57922247	0.882164639
PTS3	Stra6	-0.5550664	-1.7536585	0.578849234	0.881837332
PTS3	Cep164	-0.55519396	-0.26336646	0.578761998	0.881784829
PTS3	Ndufb11	-0.55617875	-0.058011614	0.578088671	0.880919618
PTS3	Gm32031	-0.5572071	-0.38164234	0.577385927	0.880169825
PTS3	Gm13166	-0.55780125	-0.51418966	0.576980102	0.879711701
PTS3	Zfp9	-0.55802363	-1.1612436	0.576828265	0.879640729
PTS3	Rpia	-0.55807334	-0.16162507	0.576794316	0.879640729
PTS3	Sdk2	-0.5581493	-1.2153955	0.576742451	0.879640729
PTS3	Acot8	-0.5584627	-0.29039446	0.576528484	0.879584956
PTS3	Gm13483	-0.5586392	-0.05787502	0.576407946	0.879481359
PTS3	Exosc1	-0.55869555	-0.31095085	0.576369497	0.879481359
PTS3	Vmn1r179	-0.559002	-1.8241444	0.576160375	0.879264198
PTS3	Myrip	-0.55901814	-2.6523743	0.576149334	0.879264198
PTS3	Slc29a2	-0.5592431	-0.9755074	0.575995849	0.879173713
PTS3	Ier5l	-0.5593288	-0.5061354	0.575937355	0.879164741
PTS3	Cspp1	-0.559918	-0.030965406	0.575535375	0.878711676
PTS3	Mfn2	-0.56015277	-0.17512585	0.57537524	0.878547462
PTS3	Ttll3	-0.56034553	-0.5674804	0.575243783	0.878427012
PTS3	Pcyt1a	-0.56177086	0.013520695	0.574272155	0.877263983
PTS3	Gm40841	-0.5620564	-1.8285943	0.574077574	0.877127119
PTS3	Gm15787	-0.5621109	-0.8277271	0.574040476	0.877127119
PTS3	Hck	-0.5626147	-3.1688902	0.573697305	0.876706445
PTS3	Proca1	-0.5626736	-0.66199106	0.573657128	0.876706445
PTS3	Sf3a1	-0.5629858	-0.33469307	0.573444576	0.876480554
PTS3	Ilkap	-0.56305146	-0.17481738	0.57339984	0.876480554
PTS3	Serinc5	-0.5635232	-0.3394026	0.573078676	0.876161734
PTS3	F10	-0.5640605	-1.4243219	0.572712953	0.875682717
PTS3	Ikbke	-0.56435025	-1.001871	0.572515803	0.875461385
PTS3	Tbc1d30	-0.5645021	-0.58078647	0.572412441	0.875383442
PTS3	Zbtb39	-0.56455106	-0.61975026	0.572379153	0.875383442
PTS3	Zfp119b	-0.5647946	-0.4984656	0.572213462	0.875239356
PTS3	Lrrcc1	-0.56496334	-0.2350106	0.572098719	0.875224089
PTS3	Hspb8	-0.565431	-1.555964	0.571780651	0.87481759
PTS3	Trim36	-0.5657874	-2.270535	0.571538316	0.874526898
PTS3	Dclre1b	-0.56587666	-0.57411045	0.571477623	0.874514113
PTS3	Fbxo2	-0.56591314	-2.5966642	0.571452809	0.874514113
PTS3	Enoph1	-0.56605464	-0.5491028	0.571356647	0.874489165
PTS3	Vps26a	-0.5665193	-0.14381693	0.571040787	0.874165873
PTS3	Zfp606	-0.566836	-0.2416928	0.570825612	0.873916543
PTS3	Fam177a	-0.5670978	-1.7198883	0.570647737	0.873724277
PTS3	Zfp119a	-0.5671172	-0.49475133	0.570634535	0.873724277
PTS3	Palb2	-0.56727487	-0.770487	0.570527448	0.873700223
PTS3	Gm26594	-0.5677187	-1.050352	0.570226009	0.873318641
PTS3	Gm34552	-0.567733	-2.794691	0.570216295	0.873318641
PTS3	5033406O09Rik	-0.56779975	-2.5988605	0.570170942	0.873318641
PTS3	Fubp3	-0.568793	-0.2243545	0.56949661	0.872521444
PTS3	Catsper3	-0.56950986	-1.0813913	0.569010169	0.871856113
PTS3	Fam131a	-0.5695924	-3.175123	0.568954154	0.871850234
PTS3	P2ry1	-0.56970054	-0.68897027	0.56888081	0.871817798
PTS3	Gm42727	-0.5697257	-1.1514511	0.568863746	0.871817798
PTS3	Nans	-0.57009405	-0.53131026	0.568613906	0.871568641
PTS3	Rad54l	-0.57047653	-1.5324019	0.568354553	0.871330969
PTS3	Paqr3	-0.5704788	-0.7259704	0.568353015	0.871330969
PTS3	Kcnk6	-0.57118696	-1.395353	0.567872924	0.870832295
PTS3	Hvcn1	-0.5713623	-1.0581771	0.567754051	0.87076734
PTS3	Ftx	-0.5716634	-0.20844534	0.56755003	0.870576834
PTS3	Rep15	-0.57179993	-1.2234823	0.567457523	0.870514851
PTS3	Rgs14	-0.5721234	-1.2573949	0.567238384	0.870258576
PTS3	Ccnj	-0.5726406	-0.9705634	0.566888072	0.869800991
PTS3	1700062C10Rik	-0.5730404	-1.6079887	0.566617341	0.869465438
PTS3	Tasor2	-0.5732411	-0.12757294	0.566481431	0.869336723
PTS3	Ska3	-0.5736712	-1.2915919	0.566190297	0.869140892
PTS3	Pomgnt2	-0.5739302	-0.52499163	0.566015049	0.869020074
PTS3	Plin1	-0.5739497	-1.351776	0.566001832	0.869020074
PTS3	Gm37372	-0.5741043	-1.4940594	0.565897231	0.868998882
PTS3	Rbbp4	-0.57462364	-0.14883667	0.565545849	0.868539117
PTS3	Phlpp2	-0.57476854	-0.23989865	0.565447828	0.868468403
PTS3	Napb	-0.5751399	-0.27876705	0.565196706	0.868162508
PTS3	Rabif	-0.57533914	-0.30494767	0.565061961	0.868035332
PTS3	Cited4	-0.5753545	-1.3446456	0.565051555	0.868035332
PTS3	Gm12743	-0.5755943	-1.5921829	0.564889416	0.867929862
PTS3	Zfp800	-0.5759104	-0.37737283	0.564675754	0.867761167
PTS3	Prpf4	-0.57605696	-0.21852764	0.564576672	0.867705818
PTS3	Dhx32	-0.57613045	-0.15526979	0.564527	0.867705818
PTS3	Coil	-0.5761498	-0.3065842	0.564513933	0.867705818
PTS3	Deup1	-0.5763231	-2.3556104	0.564396798	0.867705818
PTS3	Gm567	-0.57670254	-4.3119082	0.564140436	0.867417185
PTS3	Ibtk	-0.5769363	-0.23681371	0.563982487	0.867254131
PTS3	Faim2	-0.5775026	-1.5253799	0.563599967	0.866769247
PTS3	Adgrf1	-0.5776356	-1.8054792	0.563510168	0.866767136
PTS3	Ptger1	-0.5778322	-2.1157548	0.563377415	0.866722514
PTS3	Rskr	-0.578575	-0.9994994	0.562875979	0.866190342
PTS3	Ptdss1	-0.57864267	-0.10090122	0.562830308	0.866190342
PTS3	Neu3	-0.5788811	-1.1985108	0.562669407	0.866140888
PTS3	Heatr3	-0.57916874	-0.28290844	0.562475318	0.865972551
PTS3	Hist1h1d	-0.5794424	-1.5014464	0.56229071	0.865768105
PTS3	Ifit1bl2	-0.57957506	-2.1073694	0.562201212	0.865710078
PTS3	Ankrd13d	-0.5796163	-2.1604207	0.562173399	0.865710078
PTS3	Gins3	-0.57970184	-0.9374975	0.562115713	0.865710078
PTS3	Zfp420	-0.5799523	-0.52106595	0.561946795	0.865710078
PTS3	Il21r	-0.5799862	-3.0693452	0.561923911	0.865710078
PTS3	Chmp4c	-0.5800481	-0.34473285	0.561882202	0.865710078
PTS3	Gm13274	-0.58012706	-1.021405	0.56182892	0.865710078
PTS3	Gm33680	-0.5806939	-1.020135	0.561446773	0.865345828
PTS3	Foxp2	-0.5807318	-0.6915161	0.561421239	0.865345828
PTS3	Daxx	-0.58112264	-0.19109854	0.561157818	0.865219709
PTS3	Vamp1	-0.5811385	-0.3249124	0.561147115	0.865219709
PTS3	Cnih4	-0.581379	-0.14340457	0.560985052	0.86519284
PTS3	Spen	-0.5818418	-0.13335223	0.56067322	0.864791732
PTS3	Maco1	-0.5821989	-0.033101954	0.560432691	0.864580356
PTS3	Lrrc57	-0.5822302	-0.32126442	0.56041163	0.864580356
PTS3	Daglb	-0.58239466	-0.51418114	0.560300886	0.864536662
PTS3	Fam78b	-0.58318216	-2.2031877	0.559770697	0.863798354
PTS3	Mta1	-0.58351594	-0.28082338	0.559546023	0.863531403
PTS3	Spsb4	-0.58357483	-0.2188363	0.559506391	0.863531403
PTS3	Eif4a2	-0.5836874	-0.07765668	0.559430649	0.863529357
PTS3	Top3a	-0.58377737	-0.653341	0.559370112	0.863529357
PTS3	Ino80c	-0.58422935	-0.5914174	0.559066015	0.863189249
PTS3	Cracr2a	-0.58449316	-1.6657826	0.558888585	0.862995044
PTS3	Pick1	-0.5846507	-0.31921637	0.558782631	0.862911182
PTS3	Gm43437	-0.58472514	-1.5191194	0.558732544	0.862911182
PTS3	D330050I16Rik	-0.58486915	-0.967434	0.558635692	0.862843758
PTS3	Borcs7	-0.5849146	-0.27935782	0.558605112	0.862843758
PTS3	Srsf9	-0.5855075	-0.25741902	0.558206524	0.862446376
PTS3	Mcm5	-0.5856331	-1.1859881	0.558122115	0.862446376
PTS3	Gpr157	-0.5856815	-1.0557208	0.55808956	0.862446376
PTS3	Fam216a	-0.5858572	-0.625931	0.557971481	0.862400662
PTS3	Nifk	-0.58593166	-0.24146168	0.557921429	0.862400662
PTS3	Kidins220	-0.5861797	-0.07400809	0.557754781	0.862400662
PTS3	Matn4	-0.58625346	-1.740114	0.557705202	0.862400662
PTS3	Slc38a11	-0.58625436	-1.7681834	0.557704606	0.862400662
PTS3	Hpgd	-0.5862773	-0.8622275	0.557689162	0.862400662
PTS3	Sprtn	-0.58632034	-0.38874924	0.557660265	0.862400662
PTS3	Iqgap3	-0.5863396	-1.3179085	0.557647341	0.862400662
PTS3	Gm29394	-0.586378	-0.59648436	0.557621559	0.862400662
PTS3	Gm31615	-0.5865941	-0.957093	0.557476359	0.862400662
PTS3	Gm38155	-0.58680034	-1.0303073	0.557337803	0.862400662
PTS3	Nr4a2	-0.5868113	-2.231317	0.557330448	0.862400662
PTS3	Ccna2	-0.58689445	-1.0092158	0.557274593	0.862400662
PTS3	Trim59	-0.58917433	-1.3234298	0.555744322	0.860605364
PTS3	Gm44148	-0.5898395	-0.47946078	0.555298248	0.860126359
PTS3	Ly6g6g	-0.5902694	-2.5384996	0.555010043	0.859787021
PTS3	Armc10	-0.5904678	-0.36632976	0.554877075	0.859660737
PTS3	Cd109	-0.59052014	-3.4134247	0.554841968	0.859660737
PTS3	Gm15462	-0.5906568	-5.151804	0.554750404	0.859660737
PTS3	Mtpap	-0.59071696	-0.3205141	0.554710078	0.859660737
PTS3	Dynlt1f	-0.5908097	-0.46066135	0.55464794	0.859660737
PTS3	4933427D06Rik	-0.59099764	-1.3224412	0.554522021	0.859660737
PTS3	Tubgcp6	-0.59124154	-0.35743877	0.554358578	0.859494988
PTS3	Ypel1	-0.5916537	-0.57453954	0.554082504	0.859146675
PTS3	Ung	-0.59196097	-0.89642024	0.553876715	0.858907289
PTS3	Napg	-0.5930596	-0.18567105	0.553141268	0.858085363
PTS3	Gm19196	-0.593204	-0.84922487	0.553044626	0.858015103
PTS3	C130012C08Rik	-0.5939072	-0.3439664	0.552574211	0.857623664
PTS3	Trim25	-0.59469414	-0.24528857	0.552047931	0.857025819
PTS3	Gm49521	-0.59478617	-0.80394274	0.551986401	0.857009921
PTS3	Hmga2	-0.5948339	-1.698092	0.551954483	0.857009921
PTS3	9430037G07Rik	-0.5948405	-1.6983775	0.551950065	0.857009921
PTS3	Otoa	-0.59484756	-1.4032623	0.551945383	0.857009921
PTS3	Cyp46a1	-0.5954181	-2.3386927	0.551564022	0.856752185
PTS3	Gria4	-0.5969606	-1.0035033	0.550533667	0.855390277
PTS3	Asb6	-0.59706354	-0.4652563	0.550464975	0.855363086
PTS3	Cd79b	-0.59731525	-3.1443982	0.550296918	0.855181474
PTS3	Tbc1d15	-0.59818345	-0.18304685	0.549717541	0.854519527
PTS3	Panx1	-0.5989621	-2.5117517	0.549198129	0.85387099
PTS3	BB187690	-0.59917855	-2.2672777	0.54905381	0.853726048
PTS3	Gtf3c4	-0.59933454	-0.5724963	0.548949825	0.8536438
PTS3	Ddx17	-0.5993888	-0.06651776	0.548913653	0.8536438
PTS3	Gm38393	-0.59969836	-0.7492372	0.548707298	0.853489224
PTS3	Gm32856	-0.59986633	-1.1057664	0.548595324	0.853410229
PTS3	Pdgfra	-0.5999623	-1.5953982	0.548531354	0.853390167
PTS3	Gtf2a2	-0.60109526	-0.19356935	0.547776545	0.852295212
PTS3	Pi4ka	-0.60153115	-0.14854538	0.547486259	0.852073676
PTS3	Col3a1	-0.60164195	-1.5771799	0.547412501	0.852046156
PTS3	Gm9320	-0.60167587	-0.68408084	0.547389908	0.852046156
PTS3	Cep120	-0.6018537	-0.3433806	0.547271501	0.85198542
PTS3	Zbtb42	-0.60369635	-1.8975183	0.546045551	0.850314549
PTS3	Gm29674	-0.6039541	-2.2259398	0.545874162	0.850126887
PTS3	Map6	-0.6041721	-2.562234	0.545729226	0.849980392
PTS3	Traf3ip3	-0.60423476	-2.769255	0.545687586	0.849980392
PTS3	Sh2d1a	-0.6043476	-3.1614616	0.545612571	0.849957155
PTS3	Adamts18	-0.6043611	-1.1472063	0.545603588	0.849957155
PTS3	Ip6k3	-0.6045507	-4.801991	0.54547757	0.849905326
PTS3	Siah1a	-0.60462743	-0.19562511	0.545426564	0.849905106
PTS3	Vwa3a	-0.6052723	-1.5899663	0.544998087	0.849316642
PTS3	Cog3	-0.6055143	-0.22507708	0.544837345	0.84914534
PTS3	Catsper2	-0.60571855	-0.19679624	0.544701653	0.849013052
PTS3	Mpi	-0.6060011	-0.20186928	0.544514031	0.84879979
PTS3	H2-Ob	-0.6061738	-3.799572	0.544399339	0.848779374
PTS3	Zfp426	-0.6062735	-0.17519517	0.544333188	0.848755434
PTS3	Trmt2a	-0.6063273	-0.54690385	0.544297429	0.848755434
PTS3	Abitram	-0.60654217	-0.9314155	0.544154797	0.848714879
PTS3	Ndst2	-0.6068077	-0.44490224	0.54397853	0.848598382
PTS3	4930549G23Rik	-0.6068768	-0.24654019	0.543932701	0.848598382
PTS3	Tmem222	-0.60703737	-0.29014152	0.543826121	0.848598305
PTS3	Gask1b	-0.6076039	-1.9690974	0.543450228	0.848170172
PTS3	Tecr	-0.6078863	-0.09165675	0.543262887	0.848170172
PTS3	Ikzf1	-0.6084983	-0.68697256	0.542857036	0.847798693
PTS3	Gmip	-0.60851467	-0.500159	0.542846179	0.847798693
PTS3	2410002F23Rik	-0.6088115	-0.60542667	0.542649393	0.847632861
PTS3	Catsper4	-0.6091897	-2.1943161	0.542398706	0.847320491
PTS3	Pfkfb2	-0.6094375	-0.7576699	0.542234489	0.847143158
PTS3	Upk1a	-0.609629	-1.2257365	0.542107617	0.847024142
PTS3	Klhdc7a	-0.6101972	-0.20222382	0.541731206	0.846515171
PTS3	Pskh1	-0.6103771	-0.28301033	0.541612037	0.846408111
PTS3	Sec24d	-0.61054724	-0.40014565	0.541499347	0.846311158
PTS3	Caps2	-0.610665	-1.7803	0.541421353	0.846311158
PTS3	Ing3	-0.6110558	-0.22138579	0.541162655	0.846022343
PTS3	Gm21092	-0.611137	-0.68594855	0.541108912	0.846022343
PTS3	Mad2l1bp	-0.61120826	-0.3451694	0.541061701	0.846022343
PTS3	Ak9	-0.6125046	-0.6799659	0.540203967	0.844839769
PTS3	Nrg2	-0.61272645	-2.4810886	0.54005724	0.844689359
PTS3	Aldh18a1	-0.61280596	-2.4086032	0.54000466	0.844686189
PTS3	Lcp1	-0.61288655	-0.46783128	0.539951366	0.8446819
PTS3	Dzip1l	-0.6129041	-0.14978468	0.539939755	0.8446819
PTS3	Zfp334	-0.61296296	-1.575216	0.539900813	0.8446819
PTS3	B9d2	-0.6131176	-0.3316312	0.539798607	0.844680176
PTS3	Kctd11	-0.6137111	-1.2777772	0.539406243	0.844145257
PTS3	Ldah	-0.6141635	-0.17436743	0.539107289	0.843756434
PTS3	Qsox2	-0.61425996	-0.32546738	0.539043545	0.8437357
PTS3	Gm15327	-0.6143668	-0.8885874	0.538972963	0.843704256
PTS3	Mest	-0.61441416	-2.2632675	0.538941681	0.843704256
PTS3	Fhdc1	-0.6145269	-2.5403512	0.538867195	0.843696773
PTS3	Rimbp2	-0.6151726	-0.47493523	0.538440711	0.843108035
PTS3	Plxdc2	-0.6155086	-0.12163523	0.538218871	0.842839655
PTS3	A830018L16Rik	-0.6157339	-0.85411525	0.538070135	0.842685714
PTS3	Ttyh3	-0.61608326	-0.50391626	0.537839583	0.842475079
PTS3	Fancg	-0.61630374	-0.65963787	0.537694089	0.842333633
PTS3	Zfp69	-0.6165969	-0.74979013	0.537500648	0.842109548
PTS3	Atad3aos	-0.6169896	-0.73954976	0.537241589	0.841782606
PTS3	5830417I10Rik	-0.6170753	-0.8134871	0.537185048	0.84177295
PTS3	Gpatch11	-0.6171059	-0.23153628	0.537164879	0.84177295
PTS3	Loxl2	-0.61746687	-0.92601514	0.536926846	0.841767749
PTS3	Armc7	-0.6183698	-0.6767632	0.536331573	0.841145509
PTS3	Anapc15	-0.61841	-0.24145383	0.536305114	0.841145509
PTS3	Ciita	-0.6192499	-1.4947852	0.535751772	0.84039395
PTS3	Hoxd11	-0.61928844	-1.660397	0.535726367	0.84039395
PTS3	Poc1b	-0.61960673	-0.32570872	0.535516718	0.840182989
PTS3	Clec2i	-0.61992204	-2.9888866	0.535309123	0.840015039
PTS3	Polm	-0.6204582	-0.6656049	0.534956189	0.839618914
PTS3	Ipo5	-0.62045974	-0.35190198	0.53495515	0.839618914
PTS3	Kif27	-0.620884	-0.77583385	0.534675938	0.839415602
PTS3	Nthl1	-0.6210892	-0.77092683	0.534540935	0.839361384
PTS3	Vti1b	-0.6213644	-0.1941141	0.534359877	0.839155938
PTS3	Swsap1	-0.6216448	-0.90132624	0.534175475	0.838945203
PTS3	5330439K02Rik	-0.6221406	-0.50544107	0.533849445	0.838546917
PTS3	Snx22	-0.6222635	-0.5027559	0.533768634	0.838542696
PTS3	Mbd4	-0.62231547	-0.3932608	0.533734457	0.838542696
PTS3	Sema3a	-0.6223349	-1.4194416	0.533721681	0.838542696
PTS3	C2cd4c	-0.6225967	-0.7422535	0.533549581	0.838542696
PTS3	Gm29642	-0.623025	-0.51969355	0.533268082	0.838358606
PTS3	Gm45774	-0.6236322	-4.57418	0.532869172	0.838007746
PTS3	Zfp40	-0.62383145	-0.37018397	0.532738287	0.83794823
PTS3	Wdr36	-0.6244381	-0.3158981	0.532339902	0.837479279
PTS3	Wdhd1	-0.6247176	-0.8737296	0.532156436	0.837269481
PTS3	Tctn3	-0.6251236	-0.68035746	0.53188994	0.836928996
PTS3	Tlr2	-0.6252158	-3.3607306	0.531829412	0.836912567
PTS3	Acta2	-0.6253693	-1.4019324	0.53172869	0.836832879
PTS3	Maff	-0.62604177	-1.5376223	0.53128753	0.836217346
PTS3	Cep152	-0.62616867	-0.31554922	0.531204328	0.836186948
PTS3	Galnt12	-0.6262871	-1.9043057	0.531126631	0.836186948
PTS3	Lmo1	-0.62642944	-2.137563	0.531033286	0.836132226
PTS3	Antxr2	-0.62664884	-0.4289912	0.530889436	0.835984506
PTS3	Pdlim3	-0.62676513	-2.6363757	0.530813186	0.835943216
PTS3	Col1a2	-0.627158	-1.2691784	0.530555695	0.835616467
PTS3	Gm2694	-0.6280633	-1.6146178	0.529962453	0.834918218
PTS3	Sult5a1	-0.6281754	-1.880258	0.529889048	0.834881292
PTS3	Nxpe5	-0.6282963	-2.2301223	0.529809834	0.834835205
PTS3	Nr1d1	-0.62855506	-0.3911199	0.529640377	0.834646898
PTS3	Cdkn2c	-0.628844	-0.2584021	0.529451183	0.834584889
PTS3	Akap5	-0.6290342	-0.67526925	0.529326666	0.834467334
PTS3	Glmn	-0.63024133	-0.50780535	0.528536706	0.833379242
PTS3	Gm43461	-0.6302426	-0.7521518	0.528535867	0.833379242
PTS3	Gcat	-0.630278	-0.19202356	0.528512701	0.833379242
PTS3	Sgo1	-0.63036007	-3.2024846	0.528459014	0.833379242
PTS3	4930505N22Rik	-0.6310117	-0.47468352	0.528032845	0.832977796
PTS3	Rbbp5	-0.6313072	-0.29129124	0.527839688	0.832830345
PTS3	Gm9929	-0.63132447	-0.73452723	0.527828403	0.832830345
PTS3	Tchp	-0.63185614	-0.37595952	0.527480879	0.832421422
PTS3	Arrdc2	-0.63198566	-0.16187784	0.527396241	0.832366467
PTS3	Spc24	-0.6320113	-0.6076998	0.527379481	0.832366467
PTS3	Vmn2r102	-0.632404	-1.2478797	0.527122904	0.832170881
PTS3	Gm13778	-0.63244694	-0.75789595	0.527094872	0.832170881
PTS3	Ankle2	-0.6325709	-0.18653652	0.527013873	0.832156001
PTS3	Trappc2	-0.6325714	-0.4157759	0.527013551	0.832156001
PTS3	Nom1	-0.63272953	-0.25984982	0.526910266	0.832149681
PTS3	Zfp579	-0.633206	-0.39076993	0.526599119	0.831815531
PTS3	Zfp267	-0.63336277	-0.4066109	0.526496777	0.8317325
PTS3	Spag1	-0.6340818	-0.30615664	0.526027448	0.831069651
PTS3	Acrbp	-0.6345309	-0.42423436	0.525734395	0.830842334
PTS3	Ccdc187	-0.63515586	-1.3651062	0.525326782	0.830276693
PTS3	Gabrb1	-0.63522834	-0.51678663	0.5252795	0.830276693
PTS3	Plekhg5	-0.63536024	-0.43850306	0.525193499	0.830269568
PTS3	Cxxc4	-0.63564384	-3.3733068	0.52500859	0.830087862
PTS3	Eloa	-0.6360666	-0.23905317	0.524732993	0.82980916
PTS3	Pgbd1	-0.63641536	-0.8272625	0.524505743	0.829528297
PTS3	Lars2	-0.6372062	-0.14694813	0.52399055	0.828948883
PTS3	Dph7	-0.63760257	-0.6376023	0.523732441	0.828697477
PTS3	Zfp235	-0.63785005	-0.70364034	0.523571301	0.828520964
PTS3	Bmp8a	-0.6383757	-1.8918822	0.52322913	0.828278831
PTS3	Mafk	-0.6405549	-0.326231	0.52181191	0.826597952
PTS3	Card6	-0.64065266	-0.86279875	0.52174838	0.826575678
PTS3	5830444B04Rik	-0.6406774	-1.0046712	0.521732289	0.826575678
PTS3	Hap1	-0.64087206	-3.4194603	0.52160582	0.826506557
PTS3	Gm21269	-0.6409587	-3.9269927	0.521549481	0.826495664
PTS3	Cplx2	-0.6416384	-0.27143916	0.521107981	0.826031045
PTS3	Impdh2	-0.64165133	-0.5007395	0.521099588	0.826031045
PTS3	Plbd2	-0.64224935	-0.21506047	0.520711307	0.825558898
PTS3	Gm34574	-0.6423472	-2.497539	0.520647782	0.825536514
PTS3	Rhno1	-0.6424394	-0.5668165	0.520587911	0.82551992
PTS3	Apmap	-0.64335907	-0.1893063	0.519991121	0.824808395
PTS3	Gm960	-0.64360166	-0.9165037	0.519833772	0.824637093
PTS3	Zfp951	-0.6436343	-0.33038503	0.519812594	0.824637093
PTS3	C630043F03Rik	-0.6438146	-2.1266208	0.519695641	0.824574538
PTS3	Gm20712	-0.6439324	-2.1876292	0.519619258	0.824574538
PTS3	Gm38218	-0.64417756	-0.99698347	0.519460305	0.824436002
PTS3	Haus8	-0.6441821	-0.68012905	0.519457362	0.824436002
PTS3	Anln	-0.64475256	-1.359142	0.519087551	0.824079229
PTS3	Narf	-0.6448387	-0.11139283	0.519031736	0.824068916
PTS3	Heatr6	-0.6449472	-0.34333014	0.518961412	0.824035564
PTS3	Pacc1	-0.6453251	-0.27382058	0.518716533	0.823725009
PTS3	Gm5914	-0.6453589	-1.6108347	0.518694611	0.823725009
PTS3	Npas3	-0.64564735	-0.9934329	0.518507752	0.823565023
PTS3	Scarf2	-0.6457033	-2.2997186	0.518471521	0.823565023
PTS3	Nudc	-0.6465277	-0.15836693	0.517937676	0.823035722
PTS3	Ss18l1	-0.6469205	-0.44080257	0.517683405	0.822788168
PTS3	Trp53i13	-0.6469693	-0.59784985	0.517651801	0.822788168
PTS3	Slc40a1	-0.6473365	-0.2720293	0.517414199	0.822516778
PTS3	Gm16201	-0.6474431	-2.3898396	0.517345202	0.822485345
PTS3	Ppcdc	-0.64745575	-0.22253983	0.517337032	0.822485345
PTS3	Casp1	-0.64758426	-2.325673	0.517253872	0.822485345
PTS3	Pi4kb	-0.6475922	-0.22153004	0.517248766	0.822485345
PTS3	Kctd21	-0.64776933	-0.6810622	0.517134154	0.822463244
PTS3	Cand2	-0.64821666	-0.94623	0.516844809	0.822228074
PTS3	Tanc2	-0.64849794	0.023141334	0.516662951	0.8220264
PTS3	Arid3b	-0.6485186	-1.5490484	0.516649557	0.8220264
PTS3	4930469K13Rik	-0.64954364	-1.162614	0.515987031	0.821107362
PTS3	Oit1	-0.6495554	-1.2435416	0.515979446	0.821107362
PTS3	Myl9	-0.65042627	-1.0438136	0.515416927	0.820356395
PTS3	Csf2rb	-0.6506399	-1.5601845	0.515278959	0.82021493
PTS3	AW011738	-0.65081185	-1.8393292	0.515167948	0.820116353
PTS3	Ccdc69	-0.65116924	-3.0600598	0.514937241	0.81982719
PTS3	Gm47795	-0.6512743	-3.5380523	0.514869434	0.819797348
PTS3	Lrrc42	-0.6520454	-0.37531316	0.514371876	0.819308136
PTS3	D730003I15Rik	-0.65234005	-0.38153368	0.514181818	0.819092763
PTS3	Slfn9	-0.65261143	-1.6293782	0.514006808	0.818892044
PTS3	Riox1	-0.6528769	-0.63740283	0.513835645	0.818697415
PTS3	Taf6	-0.6538368	-0.59676385	0.513216946	0.817945626
PTS3	Mirg	-0.65402275	-1.6879107	0.513097142	0.817832695
PTS3	Gm10125	-0.65426254	-1.4033805	0.512942658	0.81766446
PTS3	Dynlt1c	-0.6542821	-0.452932	0.512930076	0.81766446
PTS3	Tgfa	-0.6544278	-1.09809	0.512836229	0.817650817
PTS3	Gm16287	-0.65460306	-1.40129	0.512723333	0.817548828
PTS3	Srpk1	-0.6550259	-0.1308453	0.512451088	0.817270709
PTS3	Gm43597	-0.6556533	-0.8049366	0.512047242	0.816938543
PTS3	Fanci	-0.6557824	-1.821037	0.511964144	0.816883964
PTS3	Zfp358	-0.6559163	-0.5754332	0.511878006	0.816883964
PTS3	Wnk3	-0.6561374	-0.2718	0.511735708	0.816753457
PTS3	Tmem101	-0.65645045	-0.4511944	0.511534355	0.816510082
PTS3	Gm47067	-0.65657187	-3.984514	0.51145625	0.816463406
PTS3	Tbc1d20	-0.65687793	-0.14177567	0.511259395	0.816305134
PTS3	Nfic	-0.6570123	-0.15874298	0.511173002	0.816245192
PTS3	Mesd	-0.65713125	-0.16991068	0.511096511	0.816201051
PTS3	Vrk1	-0.65789205	-0.40279853	0.510607513	0.815576038
PTS3	Bfar	-0.657902	-0.17330669	0.510601111	0.815576038
PTS3	Slc10a6	-0.6580556	-2.802074	0.510502416	0.815564094
PTS3	Zfp956	-0.6585563	-0.5543894	0.510180728	0.815206062
PTS3	Grap2	-0.6586602	-1.5055726	0.510114008	0.815177407
PTS3	Rad21	-0.6592851	-0.09732551	0.509712709	0.814614027
PTS3	Zfp791	-0.65995914	-0.6867228	0.509280048	0.814000414
PTS3	Gm17745	-0.6601216	-4.8650274	0.50917579	0.813911631
PTS3	Ncdn	-0.6610338	-0.67835164	0.508590646	0.813209676
PTS3	Nell2	-0.6610567	-0.98732173	0.50857597	0.813209676
PTS3	A930005H10Rik	-0.6610819	-0.43404388	0.508559776	0.813209676
PTS3	Fcor	-0.6615388	-1.131462	0.508266871	0.812925352
PTS3	Thumpd2	-0.6627448	-0.43865752	0.507494018	0.811844666
PTS3	Pcdh19	-0.6635524	-4.189606	0.50697683	0.811094969
PTS3	Colca2	-0.6636183	-4.879388	0.506934644	0.811094969
PTS3	2310015A10Rik	-0.6637415	-0.46902254	0.50685577	0.811056605
PTS3	Gm48701	-0.66469854	-1.0335059	0.506243313	0.810309371
PTS3	Ptprt	-0.66486835	-0.69755095	0.506134713	0.810213155
PTS3	Diaph3	-0.6655627	-1.390442	0.505690657	0.809579878
PTS3	Aox1	-0.66614974	-1.7761302	0.505315397	0.809211709
PTS3	1810010H24Rik	-0.66665626	-1.0132577	0.504991711	0.808770872
PTS3	4930533N22Rik	-0.66678333	-0.76915574	0.504910539	0.808718386
PTS3	Il17rc	-0.66861105	-0.46750906	0.50374363	0.807081438
PTS3	Ackr4	-0.6686208	-0.7628396	0.503737399	0.807081438
PTS3	Col14a1	-0.66938305	-0.91535544	0.50325117	0.806676182
PTS3	Bicdl2	-0.6697797	-0.96623623	0.502998243	0.806351112
PTS3	Gne	-0.6700762	-0.25467122	0.502809205	0.806209822
PTS3	Coq8b	-0.67040217	-0.34447986	0.50260147	0.806024374
PTS3	St7l	-0.670701	-0.19953243	0.502411002	0.805962841
PTS3	Lipe	-0.67135674	-0.40922123	0.501993301	0.805590286
PTS3	Clk3	-0.671912	-0.41245413	0.501639715	0.805254875
PTS3	Ubap1l	-0.67199683	-1.156973	0.501585706	0.805245538
PTS3	AC154200.1	-0.6739092	-0.33486044	0.500369053	0.803523932
PTS3	Ptges3l	-0.67461836	-0.7395342	0.499918274	0.802954383
PTS3	Zfp184	-0.6748895	-1.8312123	0.499745958	0.802754779
PTS3	Gt(ROSA)26Sor	-0.6748985	-0.49720538	0.499740255	0.802754779
PTS3	Asns	-0.6748999	-1.7764282	0.499739377	0.802754779
PTS3	Ache	-0.6750854	-2.1266897	0.499621489	0.802754779
PTS3	Pank2	-0.6757821	-0.29420504	0.499179023	0.80222971
PTS3	Zfp825	-0.67616904	-0.2996489	0.498933319	0.80191197
PTS3	Gm46440	-0.67639446	-0.70572025	0.498790236	0.80175912
PTS3	Fam221a	-0.67649233	-1.6693361	0.498728125	0.80173641
PTS3	Plpp7	-0.6766443	-1.9663785	0.498631649	0.801658445
PTS3	Usp11	-0.67698073	-1.0679591	0.498418196	0.801392382
PTS3	Olfr1183	-0.6771329	-1.1637204	0.498321626	0.801314219
PTS3	Gm44369	-0.67713994	-1.5571884	0.498317183	0.801314219
PTS3	2310022A10Rik	-0.6779789	-0.50581145	0.497785072	0.800605523
PTS3	Fundc1	-0.6783504	-0.26119366	0.497549551	0.800380808
PTS3	Raver2	-0.6785968	-2.116702	0.497393362	0.800206594
PTS3	Kcns3	-0.67882496	-2.7171226	0.497248764	0.800128042
PTS3	Gm7694	-0.67905504	-0.5400176	0.497103	0.799970531
PTS3	Yars	-0.67962897	-0.2529348	0.49673944	0.799462464
PTS3	Ddo	-0.67981935	-0.12728521	0.496618868	0.799345406
PTS3	Rnf207	-0.68023795	-0.97126883	0.496353789	0.798995709
PTS3	Tex14	-0.6804319	-1.109241	0.496231019	0.798875045
PTS3	Tmem67	-0.680483	-0.48828617	0.496198674	0.798875045
PTS3	Gm16897	-0.680493	-2.262599	0.496192368	0.798875045
PTS3	Pkd1l3	-0.6807023	-1.0543904	0.49605988	0.798830429
PTS3	Spink4	-0.6807878	-3.3746297	0.496005754	0.798820254
PTS3	Prf1	-0.6808596	-3.7344086	0.495960308	0.798820254
PTS3	Cd69	-0.6809584	-3.795349	0.495897823	0.79881198
PTS3	Btbd11	-0.68127346	-0.22891493	0.495698474	0.798633286
PTS3	Tcf19	-0.6813359	-1.3788713	0.495658972	0.798633286
PTS3	Gm49602	-0.68153054	-1.6003473	0.495535856	0.79852528
PTS3	Acap1	-0.68154293	-1.3833233	0.495527995	0.79852528
PTS3	Cpsf3	-0.6817206	-0.21705936	0.495415627	0.79852528
PTS3	Zfp41	-0.6818532	-1.6075188	0.495331782	0.79852528
PTS3	Oas1b	-0.6819844	-2.104577	0.495248818	0.798524799
PTS3	Dpagt1	-0.68199956	-0.4216509	0.495239212	0.798524799
PTS3	Gfpt2	-0.6822589	-2.3957958	0.49507524	0.798412793
PTS3	Tnfrsf1b	-0.6824292	-3.0092154	0.494967605	0.798379545
PTS3	Ak7	-0.68268675	-1.3036581	0.494804803	0.798194
PTS3	Mief1	-0.6839416	-0.24817634	0.494012031	0.79744993
PTS3	Rfc3	-0.68395317	-0.550255	0.494004743	0.79744993
PTS3	Snx19	-0.6840232	-0.26559722	0.493960516	0.79744993
PTS3	L3mbtl2	-0.6840383	-0.39410353	0.493950986	0.79744993
PTS3	Sema6b	-0.6841324	-0.9096353	0.493891564	0.79744993
PTS3	Pcnx4	-0.6846481	-0.37714058	0.493565995	0.797196154
PTS3	Ap1g2	-0.6847078	-0.46408287	0.493528327	0.797196154
PTS3	Ccdc162	-0.6850281	-0.30137712	0.493326189	0.796962902
PTS3	Sox9	-0.6857949	-2.4596426	0.492842471	0.796325492
PTS3	Med24	-0.68622005	-0.37545082	0.492574367	0.796056204
PTS3	Nup188	-0.6864986	-0.40765235	0.492398742	0.79584935
PTS3	Zkscan6	-0.6868639	-0.54601395	0.492168503	0.795631145
PTS3	Extl2	-0.6869878	-0.5773774	0.492090423	0.795613552
PTS3	Coro7	-0.6880543	-0.34846365	0.49141856	0.79495718
PTS3	Usp3	-0.6883063	-0.10044327	0.491259925	0.794777506
PTS3	Gm16091	-0.68913364	-0.974866	0.490739182	0.794088805
PTS3	Zfp518a	-0.68953174	-0.29028678	0.490488696	0.79376035
PTS3	Hif1an	-0.6896792	-0.4438642	0.490395929	0.793697239
PTS3	Rps6kc1	-0.6906131	-0.27296525	0.489808708	0.793043963
PTS3	Ces2g	-0.69090885	-0.9681264	0.489622826	0.792819828
PTS3	Pnisr	-0.6909704	0.09094964	0.489584142	0.792819828
PTS3	Tmem231	-0.6910197	-0.34330058	0.489553146	0.792819828
PTS3	Notch3	-0.6912087	-1.1369394	0.489434379	0.792745157
PTS3	Csdc2	-0.69229996	-1.3234497	0.488748985	0.791788519
PTS3	Agap3	-0.69232124	-0.32652023	0.488735607	0.791788519
PTS3	Gm8369	-0.692711	-2.4986842	0.488490935	0.79160072
PTS3	Rab33b	-0.6929744	-0.5288337	0.488325628	0.791409594
PTS3	Crem	-0.69342774	-0.2454035	0.488041148	0.79106319
PTS3	Zfp647	-0.69387954	-1.7836499	0.487757747	0.790719336
PTS3	Frmd8	-0.6938935	-0.5308959	0.487749024	0.790719336
PTS3	Prpf18	-0.69465846	-0.2120587	0.487269368	0.790157596
PTS3	Ntrk3	-0.6946812	-0.9578383	0.487255084	0.790157596
PTS3	A630001O12Rik	-0.6951082	-1.3466277	0.486987507	0.789930518
PTS3	Tmem106c	-0.6951315	-0.3602639	0.486972919	0.789930518
PTS3	Nat14	-0.6953333	-0.8389696	0.486846456	0.789855076
PTS3	Ighmbp2	-0.6953344	-0.5093624	0.486845776	0.789855076
PTS3	Zscan2	-0.69572216	-0.7588233	0.48660285	0.789634949
PTS3	Cnr2	-0.69610745	-2.3530948	0.486361535	0.789374928
PTS3	Wnt9b	-0.6962339	-2.710059	0.486282346	0.789323074
PTS3	Ino80e	-0.69660115	-0.5557902	0.486052417	0.789026507
PTS3	Ice1	-0.69683576	-0.2709852	0.485905584	0.788864789
PTS3	Olfr323	-0.6968936	-1.6055121	0.485869405	0.788864789
PTS3	Kcnn4	-0.6977808	-2.3147497	0.485314299	0.788057981
PTS3	Nelfb	-0.6978347	-0.18068047	0.485280611	0.788057981
PTS3	Knl1	-0.6979962	-1.1216536	0.485179555	0.788057981
PTS3	G630016G05Rik	-0.69806933	-2.5313332	0.485133843	0.788057981
PTS3	mt-Ti	-0.6986849	-0.3987232	0.484748993	0.787522695
PTS3	Camsap3	-0.69879794	-0.394228	0.484678331	0.787484465
PTS3	Sall1	-0.69925493	-0.15097117	0.484392722	0.787096955
PTS3	Cerkl	-0.6994048	-2.0207274	0.4842991	0.787021364
PTS3	Tfpt	-0.69958735	-0.5552438	0.484185029	0.786912524
PTS3	Nanos3	-0.69990826	-3.5199008	0.483984593	0.786663285
PTS3	Fem1a	-0.7000274	-0.36267877	0.483910173	0.786618843
PTS3	Enc1	-0.7002935	-1.3553435	0.483744044	0.786501822
PTS3	Ipo13	-0.700487	-0.5786426	0.483623208	0.786381878
PTS3	Mgmt	-0.7005397	-0.090002194	0.483590323	0.786381878
PTS3	Pus3	-0.700642	-0.851786	0.483526465	0.786377623
PTS3	Ifi209	-0.7014197	-2.5176334	0.483041123	0.785817751
PTS3	E530011L22Rik	-0.70148087	-1.0116338	0.483002967	0.785817751
PTS3	Zc3h10	-0.7015099	-0.7023261	0.482984874	0.785817751
PTS3	Gm26861	-0.70174533	-1.2677358	0.482837991	0.785750232
PTS3	Zc3h7b	-0.7018489	-0.20373952	0.482773387	0.785750232
PTS3	4732496C06Rik	-0.7024143	-1.4693326	0.482420857	0.785267423
PTS3	Eif2b5	-0.70259094	-0.19552912	0.482310716	0.78516463
PTS3	Prkar2a	-0.7026971	-0.18349543	0.482244552	0.785133414
PTS3	P2ry2	-0.70306957	-2.54341	0.482012402	0.784831927
PTS3	Srbd1	-0.7032273	-0.20156626	0.481914114	0.78474836
PTS3	Pdcd5	-0.7040582	-0.231043	0.481396541	0.78398195
PTS3	Klf16	-0.7042371	-1.3332024	0.481285115	0.783947216
PTS3	Zfp873	-0.7042676	-0.443631	0.481266136	0.783947216
PTS3	Mss51	-0.7048798	-1.0248721	0.480885042	0.783454384
PTS3	Klre1	-0.7052934	-4.663145	0.480627654	0.783111407
PTS3	Rassf4	-0.7058142	-1.5713178	0.480303709	0.782659906
PTS3	Dmwd	-0.70586073	-0.44367263	0.480274751	0.782659906
PTS3	Imp4	-0.70588225	-0.22428636	0.480261376	0.782659906
PTS3	Vps33a	-0.7060376	-0.28713292	0.480164754	0.782659906
PTS3	Zfp646	-0.7063609	-0.50231636	0.479963753	0.782487497
PTS3	Tmem178b	-0.7064815	-0.39701933	0.47988875	0.782441562
PTS3	Stx1a	-0.70651454	-2.4835722	0.479868207	0.782441562
PTS3	Il27ra	-0.7065171	-2.335889	0.479866612	0.782441562
PTS3	C030034I22Rik	-0.70716345	-1.2092178	0.479464915	0.78197943
PTS3	Mir670hg	-0.7071732	-0.7941582	0.479458846	0.78197943
PTS3	Ift140	-0.707257	-0.39841393	0.479406809	0.78197943
PTS3	Samd5	-0.7076313	-1.5607152	0.47917424	0.78175976
PTS3	Pdzd4	-0.70813566	-2.3067715	0.478860998	0.781375821
PTS3	Numbl	-0.7081469	-1.6600405	0.478854015	0.781375821
PTS3	Slc12a8	-0.7081516	-2.1183789	0.478851136	0.781375821
PTS3	Zfp382	-0.7082103	-2.2197332	0.478814692	0.781375821
PTS3	Pqlc3	-0.7082297	-1.0081813	0.478802625	0.781375821
PTS3	Serping1	-0.70848715	-1.1201473	0.47864278	0.781375821
PTS3	Olfr1372-ps1	-0.70865464	-0.89994895	0.478538805	0.781375821
PTS3	Mcm2	-0.70907295	-0.75613946	0.478279226	0.781036708
PTS3	Ttll7	-0.70908725	-1.2792915	0.478270351	0.781036708
PTS3	Tex2	-0.709096	-0.15379053	0.478264903	0.781036708
PTS3	4930526L06Rik	-0.70912045	-0.8305243	0.478249722	0.781036708
PTS3	Ano8	-0.7101298	-0.95176286	0.477623643	0.780500094
PTS3	Rab39	-0.7101742	-1.172336	0.477596119	0.780500094
PTS3	Mfsd8	-0.7102478	-0.46356317	0.477550492	0.780500094
PTS3	Dkk3	-0.7103679	-1.2746855	0.477476	0.780487819
PTS3	Sash3	-0.71053684	-5.385987	0.477371307	0.780393031
PTS3	Spsb1	-0.7114759	-2.0169358	0.476789366	0.779517956
PTS3	Srms	-0.71228933	-5.7638197	0.476285616	0.77877056
PTS3	Rita1	-0.7129024	-0.46942008	0.475906133	0.77827524
PTS3	Atp10d	-0.7130035	-0.2534821	0.475843563	0.77827524
PTS3	Rimklb	-0.7131896	-1.0629284	0.475728446	0.77827524
PTS3	1810026B05Rik	-0.7135542	-0.72106194	0.475502896	0.778099882
PTS3	Dact2	-0.7136806	-0.35563573	0.475424675	0.778048081
PTS3	Zfp85os	-0.71371627	-0.6762553	0.47540265	0.778048081
PTS3	Fkbp10	-0.71376467	-3.216754	0.475372695	0.778048081
PTS3	Samd14	-0.71405727	-1.3479228	0.475191763	0.77789548
PTS3	Rab11fip2	-0.7143089	-0.19424379	0.475036177	0.777716979
PTS3	Serf2	-0.7146327	-0.2611843	0.474836049	0.777465511
PTS3	Celf3	-0.7148628	-1.6505926	0.474693816	0.777439572
PTS3	Ttc9c	-0.7148967	-0.20244597	0.474672907	0.777439572
PTS3	Zc4h2	-0.714943	-1.8799765	0.474644257	0.777439572
PTS3	Tmem184a	-0.7154359	-0.52426225	0.474339708	0.777185937
PTS3	Nupr1l	-0.7157981	-0.7630969	0.474116043	0.776895652
PTS3	BB218582	-0.71611077	-1.6035923	0.473922949	0.77665541
PTS3	Plek	-0.71635973	-1.7381705	0.473769236	0.776479663
PTS3	Ldlrad2	-0.7164109	-1.7654338	0.473737693	0.776479663
PTS3	Alg6	-0.71737087	-0.49844876	0.473145286	0.77591369
PTS3	Kbtbd4	-0.7173945	-1.2427429	0.473130743	0.77591369
PTS3	Slfn3	-0.71754116	-1.7335739	0.473040263	0.775893763
PTS3	Zfp319	-0.7177838	-1.0787259	0.472890601	0.775724431
PTS3	Tert	-0.7182934	-1.9289914	0.472576395	0.775357853
PTS3	Spata33	-0.7184978	-0.99073964	0.472450404	0.775230659
PTS3	Elp3	-0.7188029	-0.26994947	0.472262364	0.774998217
PTS3	Ccl9	-0.7189439	-2.3095565	0.472175502	0.774970287
PTS3	Defb42	-0.71975285	-1.6613274	0.471677171	0.774342095
PTS3	2310057M21Rik	-0.71991515	-0.61821944	0.471577247	0.774323635
PTS3	Eral1	-0.7202671	-0.28337708	0.471360555	0.774161654
PTS3	Gar1	-0.7205077	-0.42652264	0.47121246	0.77403549
PTS3	Sult2b1	-0.7205506	-2.7405248	0.47118605	0.77403549
PTS3	Gm42513	-0.7206551	-0.69329053	0.471121759	0.77403549
PTS3	Zfp97	-0.7207902	-0.9461756	0.471038593	0.77403549
PTS3	A330035P11Rik	-0.7210634	-1.1995299	0.470870527	0.773854198
PTS3	Tmem127	-0.7218627	-0.1352446	0.4703789	0.773122274
PTS3	Scrn1	-0.72225314	-2.5995002	0.470138862	0.772803763
PTS3	Tmem136	-0.7228681	-0.36577696	0.469760931	0.772366277
PTS3	Gm11613	-0.7229413	-0.7549903	0.469715959	0.772366277
PTS3	Angptl3	-0.7229997	-0.58056945	0.46968008	0.772366277
PTS3	Actr5	-0.72311884	-0.6054124	0.469606873	0.772366277
PTS3	Cenpw	-0.723302	-0.7259423	0.469494347	0.772276141
PTS3	Wdr34	-0.7234121	-0.24375069	0.469426729	0.772276141
PTS3	Cdca4	-0.7237562	-0.71874124	0.469215428	0.772045356
PTS3	Gm42470	-0.72383493	-1.605605	0.469167094	0.772041852
PTS3	Prim1	-0.7245588	-0.4244409	0.46872276	0.771386643
PTS3	Gm1673	-0.72525173	-1.894076	0.468297597	0.770838789
PTS3	Spc25	-0.72528124	-0.35596445	0.468279506	0.770838789
PTS3	Eef1aknmt	-0.72575366	-0.73626375	0.467989798	0.770483942
PTS3	Cd68	-0.72576326	-2.7433932	0.467983931	0.770483942
PTS3	Kif11	-0.72588634	-1.0626633	0.46790845	0.770483942
PTS3	Zfp983	-0.72595096	-0.7558304	0.467868838	0.770483942
PTS3	Sap30bp	-0.72602147	-0.33020177	0.467825599	0.770483942
PTS3	Gm17753	-0.72636163	-0.44859418	0.467617116	0.770253526
PTS3	Was	-0.7277169	-1.4496669	0.4667869	0.769109784
PTS3	Parp11	-0.72787935	-0.48560223	0.466687431	0.769021724
PTS3	Zfp821	-0.72809696	-0.18190551	0.466554219	0.76887804
PTS3	Zfp511	-0.7285247	-0.3799221	0.466292447	0.76852244
PTS3	Lzic	-0.7287207	-0.42537385	0.466172516	0.768400569
PTS3	CAAA01118383.1	-0.7299461	-0.328948	0.465423136	0.76753484
PTS3	Lcn2	-0.7305447	-2.1274967	0.465057316	0.767016355
PTS3	Rcan3	-0.73146856	-0.47746634	0.464492985	0.766388199
PTS3	Ptger4	-0.73152196	-0.86201483	0.4644604	0.766388199
PTS3	Gm43915	-0.7323703	-1.545288	0.463942579	0.765631264
PTS3	Lzts1	-0.73244625	-0.88055027	0.463896231	0.765630396
PTS3	B230217C12Rik	-0.732888	-3.3156378	0.463626745	0.765336819
PTS3	Casp12	-0.7329122	-3.3232045	0.463612004	0.765336819
PTS3	Gm12992	-0.73327804	-0.70792484	0.463388866	0.765095313
PTS3	Gdf11	-0.7338714	-1.8029687	0.463027124	0.764875949
PTS3	Mmab	-0.7346279	-0.32252315	0.462566139	0.764245097
PTS3	Atp6v1g2	-0.7346806	-0.98088235	0.46253405	0.764245097
PTS3	Ttll1	-0.73478	-0.5230793	0.46247348	0.764245097
PTS3	Spg20	-0.73503	-0.40711164	0.462321234	0.764087587
PTS3	Syk	-0.73577327	-2.1662424	0.461868688	0.763415165
PTS3	Gm21781	-0.73587626	-0.45758775	0.461806005	0.763415165
PTS3	Igsf8	-0.7363699	-0.55497295	0.461505628	0.763041513
PTS3	Srp54a	-0.73706645	-0.3950386	0.46108196	0.762416474
PTS3	Acot11	-0.7377787	-0.20378941	0.460648916	0.761775806
PTS3	4930412C18Rik	-0.7387269	-0.163759	0.460072838	0.760973772
PTS3	Gm19585	-0.73900765	-1.787071	0.459902345	0.760767081
PTS3	Map3k21	-0.7392813	-0.6138014	0.4597362	0.760567541
PTS3	Cdc20	-0.7393848	-2.2898676	0.45967338	0.760538915
PTS3	Pdcl3	-0.73957765	-0.22408503	0.459556317	0.760420528
PTS3	Ccnb2	-0.7399723	-0.8344743	0.459316793	0.760174752
PTS3	Mppe1	-0.74007237	-0.81823987	0.4592561	0.760149597
PTS3	Six5	-0.740151	-1.2612613	0.459208399	0.760145942
PTS3	Riiad1	-0.7404	-1.4679515	0.459057294	0.760046405
PTS3	6720427I07Rik	-0.7411443	-0.1740133	0.458605939	0.759374357
PTS3	Zswim4	-0.7412851	-0.8022103	0.458520601	0.759308298
PTS3	Gm46565	-0.7414482	-2.4002855	0.4584217	0.759219762
PTS3	Sf3b4	-0.7419926	-0.29618305	0.458091835	0.75874866
PTS3	Pigb	-0.7425431	-0.40132222	0.45775834	0.75834663
PTS3	Lamb3	-0.74270886	-0.7170854	0.457657978	0.758255544
PTS3	Cad	-0.7431288	-0.7222014	0.457403722	0.75790944
PTS3	Zfp27	-0.74319607	-0.5968512	0.457362996	0.75790944
PTS3	Smu1	-0.74330425	-0.27742732	0.457297492	0.757883733
PTS3	Cbll1	-0.7437722	-0.3803318	0.45701428	0.757489496
PTS3	Atg2a	-0.7439052	-0.34393212	0.456933824	0.757431276
PTS3	Pir	-0.7443132	-1.9003531	0.456687013	0.757172386
PTS3	Cdkn2b	-0.7447133	-2.523974	0.45644505	0.756846317
PTS3	Rrm2b	-0.7447345	-0.22760406	0.456432226	0.756846317
PTS3	Copg1	-0.74522126	-0.3263838	0.456137986	0.756487306
PTS3	Ankrd23	-0.7462346	-1.5670696	0.455525697	0.755621848
PTS3	Abca1	-0.7462993	-0.4343403	0.455486614	0.755621848
PTS3	Lca5l	-0.7468195	-1.2059947	0.455172529	0.755260952
PTS3	Gm36037	-0.7475636	-1.072217	0.454723444	0.754590726
PTS3	Adat1	-0.74844825	-0.43305123	0.454189843	0.753780105
PTS3	Arap1	-0.74845946	-0.5375147	0.454183063	0.753780105
PTS3	Pigl	-0.7492105	-0.25674373	0.453730367	0.753541467
PTS3	Dck	-0.74948615	-0.89667904	0.45356423	0.753340429
PTS3	Zscan26	-0.7500446	-0.2369411	0.453227841	0.752856547
PTS3	Tsen2	-0.7502141	-0.5076182	0.453125782	0.752761851
PTS3	Pus7	-0.75037634	-0.29180336	0.453028072	0.752674361
PTS3	Gm4419	-0.7505968	-0.7056978	0.452895335	0.752528655
PTS3	2810405F17Rik	-0.7507738	-0.61583877	0.452788805	0.75249258
PTS3	Gm49162	-0.7514211	-1.9809616	0.452399267	0.752078336
PTS3	Mtmr9	-0.7516898	-0.47703013	0.452237619	0.751884415
PTS3	Myo1g	-0.75173134	-2.0838342	0.452212638	0.751884415
PTS3	Fkbp5	-0.7518158	-0.08332997	0.45216185	0.751884415
PTS3	Mvb12a	-0.75290406	-0.19837925	0.451507581	0.750969557
PTS3	Atp8b2	-0.7534359	-2.6115315	0.451187996	0.750512715
PTS3	2610027K06Rik	-0.7535258	-1.1989628	0.451134013	0.750497633
PTS3	Aimp1	-0.7535294	-0.21637894	0.451131821	0.750497633
PTS3	Tm9sf1	-0.75370985	-0.66277796	0.451023452	0.750463141
PTS3	P2ry10b	-0.75372356	-3.2263079	0.451015217	0.750463141
PTS3	Irak3	-0.753811	-3.4787743	0.450962727	0.750463141
PTS3	Cers3	-0.75393754	-1.4758754	0.450886724	0.750459833
PTS3	Ranbp2	-0.7540223	-0.10560934	0.450835842	0.750449898
PTS3	Tmem200a	-0.754496	-0.7006269	0.450551459	0.750051244
PTS3	Cntnap1	-0.756483	-1.8776041	0.449359665	0.748216308
PTS3	Zfp959	-0.7574085	-0.59002846	0.448805175	0.747442008
PTS3	Akna	-0.75747705	-5.750123	0.448764115	0.747442008
PTS3	Gm17106	-0.7582784	-0.60485274	0.448284313	0.746872328
PTS3	Wrap73	-0.7586266	-0.5187148	0.448075981	0.746748611
PTS3	Gm20574	-0.75889534	-3.0848148	0.447915151	0.746555038
PTS3	Taco1os	-0.75927645	-1.1532962	0.447687212	0.746324017
PTS3	Mon1b	-0.75957876	-0.80529535	0.447506406	0.74609704
PTS3	Rab3b	-0.76011264	-2.0635731	0.447187251	0.745639335
PTS3	Ccdc120	-0.7608084	-1.3438002	0.446771518	0.745020489
PTS3	Dnase1l2	-0.7610512	-1.3625237	0.446626508	0.744853012
PTS3	Olfr56	-0.7611364	-1.2705693	0.446575605	0.744842462
PTS3	Zfp383	-0.7617109	-0.8763284	0.446232566	0.744428453
PTS3	Adora1	-0.7617649	-1.975782	0.446200355	0.744428453
PTS3	Gcnt3	-0.7621095	-2.4908447	0.445994635	0.744244918
PTS3	Nectin4	-0.76229835	-2.4494228	0.445881966	0.744170514
PTS3	Nkd1	-0.7624697	-3.5611527	0.44577973	0.744170514
PTS3	Npr2	-0.762625	-0.42799744	0.445687099	0.744103291
PTS3	C1qb	-0.7634431	-1.9045824	0.445199174	0.743585865
PTS3	Fance	-0.7639232	-0.35243118	0.444912996	0.743182171
PTS3	Fam57b	-0.7641368	-3.4394684	0.444785729	0.743118163
PTS3	Hyal1	-0.7645294	-0.8840483	0.444551823	0.742807237
PTS3	Hist2h4	-0.76583505	-2.641131	0.443774443	0.741873654
PTS3	Becn1	-0.76652074	-0.36466658	0.443366507	0.741265855
PTS3	Zfp850	-0.7665853	-1.6121571	0.443328136	0.741265855
PTS3	Cyb561a3	-0.7667403	-0.4732718	0.443235914	0.741195845
PTS3	Gnao1	-0.7669088	-1.9333297	0.443135725	0.741102475
PTS3	Wdr19	-0.76719093	-0.42086035	0.442967991	0.740896113
PTS3	Ranbp1	-0.7673401	-0.19674689	0.44287933	0.740821976
PTS3	Lrsam1	-0.7689516	-0.56662446	0.441922058	0.739368745
PTS3	Uggt2	-0.76900417	-0.51349235	0.441890844	0.739368745
PTS3	Ube2cbp	-0.7693798	-0.75875413	0.441667879	0.739091496
PTS3	Smpd5	-0.7707675	-1.9502311	0.440844731	0.737787921
PTS3	Pdgfc	-0.770778	-0.13956559	0.440838532	0.737787921
PTS3	Tspan2	-0.770797	-2.6014483	0.440827245	0.737787921
PTS3	Birc2	-0.7708298	-0.22097024	0.44080783	0.737787921
PTS3	Usp24	-0.7713714	-0.13047172	0.440486794	0.737558257
PTS3	Csnk2a2	-0.7719792	-0.3082809	0.440126746	0.737029244
PTS3	Aasdh	-0.7729205	-0.27552077	0.439569446	0.736243572
PTS3	Larp1b	-0.7736905	-0.12173901	0.439113838	0.735627945
PTS3	Unkl	-0.7737047	-0.60941887	0.439105436	0.735627945
PTS3	Drosha	-0.773996	-0.28860593	0.438933153	0.73554649
PTS3	Cacna1c	-0.7740056	-1.6349341	0.438927494	0.73554649
PTS3	BC034090	-0.7741904	-0.16976647	0.438818183	0.735501356
PTS3	Ikzf3	-0.77483034	-5.164712	0.438439913	0.734941062
PTS3	Stt3a	-0.77517104	-0.22086643	0.43823858	0.734677278
PTS3	Limk1	-0.7758049	-1.636566	0.437864209	0.734196997
PTS3	Fam160a1	-0.77581495	-0.9421709	0.437858267	0.734196997
PTS3	Efcab5	-0.77617866	-0.8650603	0.437643519	0.73397426
PTS3	Ube2l3	-0.77638334	-0.15251626	0.437522688	0.733845271
PTS3	Gm12655	-0.7769523	-0.84040236	0.437186906	0.733355689
PTS3	Pcna	-0.77700764	-0.21737492	0.437154256	0.733355689
PTS3	Saal1	-0.7772058	-0.4761715	0.437037343	0.73325203
PTS3	Cygb	-0.77733505	-1.9408385	0.436961118	0.733197762
PTS3	Mir17hg	-0.77746135	-0.6817119	0.436886646	0.733146426
PTS3	Porcn	-0.77763385	-1.0250578	0.436784898	0.733122939
PTS3	Nup85	-0.7783495	-0.39482287	0.436362986	0.732709189
PTS3	Gm49338	-0.77876925	-0.7168803	0.436115648	0.732367474
PTS3	2310040G24Rik	-0.77884364	-1.7734053	0.436071827	0.732367474
PTS3	A530053G22Rik	-0.7792617	-1.6873875	0.435825572	0.73202749
PTS3	Spty2d1	-0.7807548	-0.23367994	0.434946725	0.730771728
PTS3	Cggbp1	-0.781095	-0.22227217	0.434746608	0.730508958
PTS3	Kctd7	-0.7814193	-2.7394059	0.43455594	0.730262014
PTS3	Rhod	-0.7818906	-0.33627334	0.43427887	0.729943229
PTS3	Syp	-0.7819192	-1.3272475	0.434262057	0.729943229
PTS3	1700066B19Rik	-0.78282833	-2.1543932	0.433727933	0.729163903
PTS3	Zscan22	-0.78315514	-0.5113992	0.433536017	0.728914602
PTS3	Gm36839	-0.7832519	-0.87065357	0.433479199	0.728892416
PTS3	Gm26569	-0.7833172	-3.3552449	0.43344086	0.728892416
PTS3	Inafm1	-0.7838309	-0.41607338	0.433139366	0.728467605
PTS3	Wee1	-0.78388864	-0.33938876	0.433105443	0.728467605
PTS3	Gpat4	-0.7842231	-0.17672788	0.43290923	0.728227155
PTS3	Usp12	-0.7843761	-0.23549251	0.432819476	0.728149479
PTS3	Fgfbp1	-0.7844496	-2.309024	0.432776367	0.728149479
PTS3	Etv6	-0.7845772	-0.002233849	0.432701498	0.728097616
PTS3	G930009F23Rik	-0.7849112	-0.97741044	0.432505623	0.727975165
PTS3	Zfp977	-0.7849546	-0.6577271	0.432480173	0.727975165
PTS3	4930458D05Rik	-0.7855359	-1.3719577	0.432139463	0.727518216
PTS3	Dhodh	-0.78562087	-0.49105588	0.43208963	0.727507622
PTS3	Gemin5	-0.7862218	-0.38107914	0.431737543	0.727061338
PTS3	Slc25a3	-0.7863917	-0.057525273	0.43163805	0.726967057
PTS3	Nfam1	-0.7864088	-2.1104743	0.431628055	0.726967057
PTS3	Rcc1	-0.7868194	-0.46597624	0.431387585	0.726691718
PTS3	Ess2	-0.7874189	-0.618437	0.431036695	0.726247064
PTS3	Ncam2	-0.78748816	-0.18741922	0.430996171	0.726247064
PTS3	Gm16070	-0.7879505	-1.0955752	0.430725669	0.725942626
PTS3	Fmr1	-0.78842545	-0.15460852	0.430447881	0.725547629
PTS3	Dazap2	-0.78909016	-0.14695562	0.430059326	0.724965828
PTS3	Kcnn3	-0.7893986	-1.8063757	0.429879073	0.724735086
PTS3	Cdk1	-0.78963476	-2.121393	0.429741103	0.724648713
PTS3	Tbc1d10a	-0.7900028	-0.15807514	0.429526131	0.724359318
PTS3	Ccdc97	-0.79030704	-0.5349331	0.429348484	0.724132818
PTS3	Prpsap1	-0.7907441	-0.25267148	0.429093322	0.723775521
PTS3	Cdk2	-0.7908316	-0.7471897	0.429042254	0.723762445
PTS3	Kcnc2	-0.7928553	-0.25876117	0.427862114	0.722136167
PTS3	Camk2g	-0.79326874	-0.25932398	0.427621256	0.721875486
PTS3	Gm43672	-0.7936112	-0.85094094	0.427421779	0.721612039
PTS3	Tgfbi	-0.79436433	-1.605417	0.426983374	0.7210172
PTS3	Tpcn2	-0.79453516	-1.0108738	0.426883945	0.720922158
PTS3	Fbxo17	-0.79499584	-2.0238564	0.426615922	0.720641496
PTS3	Cd3eap	-0.7950249	-0.41787168	0.426599052	0.720641496
PTS3	Gna15	-0.79526556	-2.2109857	0.426459056	0.720641496
PTS3	Gm42889	-0.795348	-1.5889895	0.426411097	0.720633459
PTS3	Hist1h2ap	-0.7955528	-4.070084	0.426292015	0.720505085
PTS3	Zfp111	-0.7956989	-0.83161765	0.426207074	0.720434396
PTS3	Zfp131	-0.7958486	0.016232213	0.426120022	0.720360123
PTS3	Mcph1	-0.79599726	-0.33989972	0.426033611	0.720359807
PTS3	Pdcl	-0.79604465	-0.3207042	0.42600609	0.720359807
PTS3	Farsa	-0.7964114	-0.29071677	0.425792953	0.720098629
PTS3	Gm12326	-0.79668593	-2.3721704	0.425633456	0.719901753
PTS3	Map3k6	-0.7969426	-2.7135053	0.425484364	0.719722437
PTS3	Slfn8	-0.79728764	-3.1067822	0.42528398	0.719456315
PTS3	Csmd2	-0.797438	-0.59170914	0.425196694	0.719381487
PTS3	Gm28417	-0.79772544	-0.7883189	0.425029827	0.719171988
PTS3	Prkci	-0.7977748	-0.28216067	0.425001199	0.719171988
PTS3	Sbds	-0.7982474	-0.18255395	0.424726941	0.71880507
PTS3	Bmp3	-0.798423	-2.0579226	0.424625072	0.718705463
PTS3	Khdrbs2	-0.79846066	-0.8992503	0.424603213	0.718705463
PTS3	Endou	-0.7988574	-0.5709114	0.424373095	0.718424523
PTS3	Ric3	-0.7990283	-3.8355277	0.424274021	0.71832958
PTS3	Gm47598	-0.8000468	-1.3039038	0.423683693	0.717548229
PTS3	Smarcal1	-0.8002131	-0.6275918	0.423587342	0.717498906
PTS3	Rrnad1	-0.8006476	-0.19832033	0.423335668	0.717176891
PTS3	Pten	-0.80125004	-0.13246664	0.422986897	0.716658696
PTS3	Ikzf4	-0.8013062	-1.1276753	0.42295441	0.716658696
PTS3	Ddx55	-0.8025581	-0.31693038	0.422230196	0.715594315
PTS3	Usp43	-0.8027035	-0.85974294	0.422146129	0.715524414
PTS3	Gm16754	-0.80330265	-1.4528248	0.421799814	0.715009951
PTS3	Nemp2	-0.8033755	-1.7838037	0.421757747	0.715009951
PTS3	Slk	-0.8035768	0.004642387	0.421641422	0.714959054
PTS3	Gm43814	-0.8041666	-3.23239	0.42130076	0.714453913
PTS3	Pofut2	-0.80502796	-0.3149384	0.420803533	0.713683134
PTS3	Fchsd1	-0.8056457	-2.626402	0.420447168	0.713295942
PTS3	Bud13	-0.805966	-0.6120604	0.420262454	0.71305497
PTS3	Fastk	-0.80707675	-0.18763657	0.419622268	0.712113394
PTS3	Cacnb1	-0.8075197	-3.1687312	0.419367149	0.711752737
PTS3	Tesk2	-0.8078179	-0.12894452	0.419195436	0.711650328
PTS3	D430040D24Rik	-0.807903	-7.1868734	0.419146423	0.711650328
PTS3	Mettl2	-0.8080556	-0.25989524	0.419058572	0.711604686
PTS3	Apba1	-0.8087652	-2.1382527	0.418650239	0.711041557
PTS3	Eno1	-0.8089592	-0.0931359	0.418538616	0.710996517
PTS3	Fbxl8	-0.8092648	-1.0816373	0.418362848	0.710770191
PTS3	Nup88	-0.809265	-0.18561183	0.418362735	0.710770191
PTS3	9430015G10Rik	-0.8098053	-0.7419964	0.418052098	0.710386708
PTS3	Gm32913	-0.8102386	-1.3637751	0.41780304	0.710180162
PTS3	Clcf1	-0.8108613	-2.4840252	0.417445339	0.709644335
PTS3	Thap11	-0.8109372	-0.44164577	0.417401715	0.709644335
PTS3	Clec9a	-0.8109476	-2.2051518	0.417395767	0.709644335
PTS3	Pou6f2	-0.8116952	-1.7177632	0.416966534	0.709118963
PTS3	Dusp26	-0.81303513	-5.2852564	0.416197918	0.707955921
PTS3	Zfp160	-0.8134875	-0.2600975	0.415938601	0.707658903
PTS3	Tnfaip3	-0.8137377	-1.7669572	0.415795243	0.707559091
PTS3	Fcgbp	-0.8140067	-2.0651104	0.41564112	0.707368861
PTS3	Zfp939	-0.8141936	-0.58776027	0.41553404	0.707258661
PTS3	Ccdc171	-0.81424356	-0.15989329	0.41550545	0.707258661
PTS3	Atad2	-0.8143454	-0.3897088	0.415447088	0.707254752
PTS3	Jmy	-0.81501615	-0.13333204	0.41506308	0.706673019
PTS3	Gm26621	-0.81512856	-0.68417263	0.414998713	0.706635433
PTS3	Rftn2	-0.8152516	-1.8115202	0.414928312	0.706587562
PTS3	Ppp4r4	-0.81549335	-1.03854	0.414789957	0.706423952
PTS3	Brip1os	-0.8157195	-0.25751573	0.414660603	0.706275638
PTS3	Ptpn1	-0.8162618	-0.1868585	0.414350406	0.705819242
PTS3	Zfp72	-0.8166397	-0.80488	0.414134343	0.705595059
PTS3	Fam20a	-0.81668276	-1.1302284	0.414109758	0.705595059
PTS3	Rpap1	-0.81685644	-0.49530196	0.414010466	0.705527881
PTS3	Abcb7	-0.817307	-0.1745924	0.413753026	0.705161088
PTS3	Serpinc1	-0.8173191	-0.7672349	0.413746094	0.705161088
PTS3	Hoxd3	-0.8175818	-2.2147892	0.413596027	0.705109276
PTS3	Rab15	-0.81830627	-6.4329753	0.413182341	0.704557386
PTS3	Igsf9	-0.818412	-1.6261786	0.413121976	0.704557386
PTS3	Gm10912	-0.8186226	-1.5803082	0.413001768	0.704455547
PTS3	2810454H06Rik	-0.81961805	-0.752231	0.412433891	0.703702428
PTS3	Gxylt2	-0.8199259	-1.0774705	0.412258348	0.703546598
PTS3	Terf2	-0.8199292	-0.14902988	0.412256492	0.703546598
PTS3	Zfp13	-0.8218541	-1.4592354	0.411159924	0.701986065
PTS3	Gm48779	-0.8222997	-1.7879299	0.410906343	0.701812745
PTS3	Zbtb5	-0.822518	-0.36578736	0.410782141	0.701672336
PTS3	Rps6kb2	-0.8230303	-0.33751264	0.410490777	0.701318035
PTS3	Ogfrl1	-0.82323635	-0.30640852	0.410373604	0.701189543
PTS3	Azin2	-0.82328427	-0.61434376	0.410346346	0.701189543
PTS3	Zdhhc15	-0.824512	-2.3726408	0.409648684	0.700237326
PTS3	Api5	-0.824806	-0.30041534	0.409481744	0.700038326
PTS3	Fbxo28	-0.82482654	-0.2775249	0.409470094	0.700038326
PTS3	Spast	-0.82504916	-0.33602872	0.409343685	0.700002419
PTS3	AV099323	-0.8250944	-0.90148646	0.409317981	0.700002419
PTS3	Jazf1	-0.82522446	-1.1434451	0.409244177	0.700002419
PTS3	Slc25a47	-0.8256917	-0.9646806	0.408978985	0.699698317
PTS3	Gm32569	-0.82582295	-0.43944582	0.408904546	0.699681112
PTS3	Rad9a	-0.826204	-1.3367594	0.408688382	0.69945449
PTS3	Gm10766	-0.8263182	-0.52997106	0.408623597	0.699415251
PTS3	Lcp2	-0.82667375	-2.967453	0.408422007	0.699141821
PTS3	Apbb3	-0.82723296	-0.3950505	0.40810503	0.698670794
PTS3	Tcf7	-0.8284286	-2.7903295	0.407427789	0.697654327
PTS3	Sytl4	-0.8292872	-1.5504638	0.406941936	0.696893801
PTS3	Ank1	-0.8293007	-1.4661255	0.406934291	0.696893801
PTS3	Gm28874	-0.8294203	-1.4231861	0.406866602	0.696893801
PTS3	Sap30l	-0.82966596	-0.3258963	0.406727675	0.696741103
PTS3	Zfp799	-0.8297059	-0.4498619	0.406705081	0.696741103
PTS3	Fbxo16	-0.83005345	-2.8662734	0.406508573	0.69654251
PTS3	Htra4	-0.8300699	-3.1049676	0.406499259	0.69654251
PTS3	Sirt4	-0.8302417	-0.43066385	0.406402171	0.696540555
PTS3	Unc13c	-0.83108646	-0.1342519	0.405924794	0.696007941
PTS3	Mlst8	-0.8312719	-0.87648696	0.405820043	0.695899744
PTS3	Mvk	-0.83171815	-0.46496415	0.405568039	0.695610385
PTS3	Pdp1	-0.83276707	-1.7229291	0.404976109	0.694733353
PTS3	Gm5141	-0.83281296	-1.7960637	0.404950235	0.694733353
PTS3	Cops4	-0.8329585	-0.18032189	0.404868111	0.694733353
PTS3	Gm14964	-0.8330344	-0.5725968	0.404825328	0.694733353
PTS3	Morrbid	-0.83303905	-2.1194594	0.404822713	0.694733353
PTS3	Golm1	-0.8331847	-2.3137512	0.40474055	0.694733353
PTS3	Pacrg	-0.8333023	-0.2434207	0.404674247	0.694726268
PTS3	Kctd18	-0.8334921	-0.78767204	0.404567243	0.694726268
PTS3	Capns1	-0.83374494	-0.14587541	0.404424726	0.694647692
PTS3	Abcb4	-0.8337609	-0.9322424	0.404415719	0.694647692
PTS3	Zdhhc16	-0.8346888	-0.92056525	0.403892959	0.693876974
PTS3	0610033M10Rik	-0.8351222	-2.6150029	0.403648891	0.693636754
PTS3	Cd300a	-0.83544433	-1.7922293	0.403467591	0.693431391
PTS3	Galt	-0.8357659	-0.29087102	0.403286618	0.693191657
PTS3	Polg2	-0.836281	-0.5054526	0.402996829	0.692764816
PTS3	C530008M17Rik	-0.8364345	-1.011684	0.402910504	0.692687686
PTS3	Chst14	-0.8385819	-2.524205	0.401703958	0.690958399
PTS3	Fam210b	-0.83858263	-0.50327444	0.401703571	0.690958399
PTS3	Espl1	-0.8399036	-2.037045	0.400962453	0.69004814
PTS3	Cd247	-0.840308	-2.6296568	0.400735706	0.689942597
PTS3	Zhx2	-0.84090906	-0.15254723	0.400398878	0.689504778
PTS3	Nepro	-0.8411329	-0.69078124	0.400273489	0.689359898
PTS3	Rpusd1	-0.8411339	-1.5433198	0.400272937	0.689359898
PTS3	Shq1	-0.8411537	-0.34013873	0.40026183	0.689359898
PTS3	Rnf128	-0.8413527	-0.22639166	0.400150389	0.689359898
PTS3	Bmp7	-0.8415457	-0.2724404	0.400042281	0.68931695
PTS3	Plag1	-0.84185934	-1.132196	0.399866704	0.68915655
PTS3	Ift27	-0.8424431	-0.49705458	0.399539975	0.688735526
PTS3	Gm14963	-0.8432672	-0.41038427	0.399079031	0.688295987
PTS3	Kptn	-0.8438936	-0.4607688	0.398728874	0.687834065
PTS3	Gm21926	-0.84395975	-0.5199753	0.398691884	0.687834065
PTS3	Apol6	-0.8441406	-3.0856173	0.398590847	0.687737966
PTS3	Tpx2	-0.8446769	-1.6458219	0.398291245	0.687291998
PTS3	Sphk1	-0.84532374	-1.5499709	0.397930107	0.686739739
PTS3	Adnp2	-0.8455885	-0.89061815	0.397782338	0.686626558
PTS3	Dnajb5	-0.8464942	-1.7252616	0.397277123	0.685825338
PTS3	Mb21d2	-0.8467206	-0.16380551	0.397150893	0.685678268
PTS3	Stimate	-0.8469679	-0.487926	0.397013031	0.685511082
PTS3	Glipr2	-0.8471733	-2.5566654	0.396898562	0.685384257
PTS3	Dmpk	-0.84725237	-1.0092862	0.396854473	0.685378955
PTS3	Msh4	-0.84733117	-2.2520874	0.396810552	0.685378955
PTS3	Lrrc75a	-0.84734964	-2.858934	0.396800273	0.685378955
PTS3	Gm26674	-0.8475462	-1.3924232	0.396690732	0.685378955
PTS3	Dennd1c	-0.8476988	-1.3114233	0.396605717	0.685303509
PTS3	Tmem201	-0.84810734	-0.44704488	0.396378204	0.68498122
PTS3	Gm5148	-0.848348	-0.47030976	0.396244184	0.684944985
PTS3	Garnl3	-0.84859115	-1.267343	0.396108818	0.684869851
PTS3	Fbln2	-0.84941447	-4.122253	0.395650703	0.684361035
PTS3	Endov	-0.8501829	-0.6348522	0.395223396	0.683763484
PTS3	Armcx4	-0.8509341	-3.2222915	0.394805958	0.683112018
PTS3	Gm10389	-0.8512154	-1.2979509	0.394649687	0.682912346
PTS3	Gtf3c5	-0.85140485	-0.9174137	0.394544504	0.682801047
PTS3	Glipr1	-0.8519731	-1.8611933	0.394229002	0.682396394
PTS3	Ccnb1	-0.85253125	-2.2169647	0.393919289	0.68207227
PTS3	Gmps	-0.85274416	-0.19417982	0.393801202	0.681938468
PTS3	Nfyb	-0.8529817	-0.32993552	0.393669459	0.68178099
PTS3	Map3k14	-0.8537877	-0.31183702	0.39322262	0.681077719
PTS3	Tmem173	-0.85471064	-5.2306046	0.392711355	0.68035462
PTS3	Tmem229b	-0.8547207	-4.5825405	0.392705784	0.68035462
PTS3	Kmt2b	-0.85492194	-0.3513834	0.392594361	0.680342168
PTS3	Tent4b	-0.8550945	-0.15104303	0.392498848	0.680247199
PTS3	Lrp10	-0.8551055	-0.19711566	0.392492732	0.680247199
PTS3	Hsdl1	-0.8553044	-0.36631718	0.392382656	0.680186929
PTS3	Mpp2	-0.85610324	-3.065945	0.391940686	0.679491276
PTS3	Ccdc32	-0.85677147	-0.31115484	0.391571208	0.678991627
PTS3	Gm42669	-0.8569111	-1.3280132	0.391494002	0.678928207
PTS3	Slc4a1ap	-0.85714	-0.23685105	0.391367524	0.67877932
PTS3	Sytl1	-0.8575096	-2.3977292	0.391163305	0.678565996
PTS3	Mblac2	-0.85765135	-0.40919963	0.391085003	0.67850155
PTS3	Icosl	-0.85785884	-2.3952277	0.390970428	0.67850155
PTS3	Lbx2	-0.8580569	-3.8936174	0.390861047	0.678421134
PTS3	Ppm1g	-0.8586106	-0.1308165	0.390555392	0.678004161
PTS3	Smad9	-0.8590461	-1.7790302	0.390315076	0.677727798
PTS3	Nkain3	-0.85921735	-1.1244452	0.390220607	0.677634185
PTS3	Dedd	-0.85941494	-0.36161938	0.390111626	0.677515348
PTS3	Ccdc71	-0.8600824	-0.55845714	0.389743632	0.677016982
PTS3	Tfip11	-0.86017126	-0.638666	0.389694644	0.677002267
PTS3	Pnmal2	-0.8608422	-2.1443272	0.389324933	0.676571014
PTS3	Zfp523	-0.8609701	-0.3721304	0.389254515	0.676519003
PTS3	Mcm6	-0.8610133	-0.47455856	0.389230719	0.676519003
PTS3	Trappc11	-0.86119044	-0.25737038	0.38913315	0.676519003
PTS3	Gm44226	-0.86154026	-3.8805664	0.388940556	0.676254708
PTS3	Unc13d	-0.86181265	-1.1649097	0.388790638	0.676134759
PTS3	Bahd1	-0.86271966	-0.6071022	0.388291616	0.675618517
PTS3	Pcgf1	-0.8628097	-0.6950398	0.388242088	0.675602692
PTS3	Zgpat	-0.8631544	-0.4714177	0.388052583	0.675343256
PTS3	Spn	-0.8632356	-2.9593682	0.388007953	0.675335926
PTS3	Cp	-0.86331606	-0.90869963	0.387963707	0.675329261
PTS3	Mapk8ip1	-0.86408347	-0.5265737	0.387542055	0.674735876
PTS3	2900076A07Rik	-0.86463356	-0.53102297	0.387239932	0.67428012
PTS3	Gm20939	-0.8646499	-0.72110915	0.387230996	0.67428012
PTS3	Dus4l	-0.86499363	-0.5828354	0.387042279	0.674076447
PTS3	Pik3ap1	-0.8650233	-1.7161342	0.387025982	0.674076447
PTS3	Cldnd1	-0.8650405	-0.19157387	0.387016561	0.674076447
PTS3	Elf3	-0.865375	-0.8551428	0.386832995	0.67392269
PTS3	Hoxc10	-0.86542076	-0.35646752	0.386807882	0.67392269
PTS3	Gramd1c	-0.86546785	-0.75476015	0.386782065	0.67392269
PTS3	Stard13	-0.8657833	-0.5341983	0.38660901	0.673743215
PTS3	Mex3c	-0.8662126	-0.53981704	0.386373583	0.67347342
PTS3	Sf1	-0.8662709	-0.22160985	0.386341619	0.67347342
PTS3	Pld4	-0.8664712	-2.9206736	0.386231839	0.673366841
PTS3	Hist2h2be	-0.86700475	-1.3409216	0.38593942	0.672997472
PTS3	Ppp1r3f	-0.86719936	-2.4103246	0.385832791	0.672881756
PTS3	Mpp3	-0.8673128	-0.68393934	0.385770648	0.672843607
PTS3	Syne3	-0.8673152	-0.7892144	0.385769351	0.672843607
PTS3	Xxylt1	-0.8678214	-0.510951	0.385492107	0.672498185
PTS3	Rnf220	-0.86817366	-0.36074576	0.385299264	0.672302151
PTS3	Actn2	-0.868289	-3.0304208	0.385236148	0.672262224
PTS3	Kin	-0.8685303	-0.21375208	0.385104105	0.672101994
PTS3	Efna4	-0.8695348	-2.2288158	0.384554691	0.671213239
PTS3	Zcchc8	-0.86955464	-0.19019409	0.384543851	0.671213239
PTS3	Zbtb48	-0.8695839	-0.70098925	0.384527835	0.671213239
PTS3	C1qtnf7	-0.8696782	-2.4420626	0.384476281	0.671213239
PTS3	Clns1a	-0.8701518	-0.22488056	0.384217447	0.670904935
PTS3	Nt5dc3	-0.87018365	-0.96123743	0.384200037	0.670904935
PTS3	Dok3	-0.87052774	-1.6438864	0.384012062	0.670686479
PTS3	Dnaaf5	-0.87064403	-0.5364568	0.383948536	0.670645629
PTS3	Mtmr6	-0.8712717	-0.15631194	0.383605801	0.670327268
PTS3	Mdn1	-0.8716217	-0.19620462	0.383414774	0.670081976
PTS3	Ndrg4	-0.8717241	-3.1180394	0.383358899	0.670081976
PTS3	Naaa	-0.8718782	-1.0622041	0.383274826	0.670081976
PTS3	Irx5	-0.8721568	-1.5590409	0.383122855	0.670043938
PTS3	Ccnyl1	-0.8721829	-0.47206327	0.383108596	0.670043938
PTS3	Ly75	-0.872403	-1.6296451	0.382988566	0.669949325
PTS3	Bcl10	-0.87283784	-0.32459405	0.382751479	0.669604697
PTS3	Cryzl1	-0.8729008	-0.26644158	0.382717171	0.669604697
PTS3	Pnpt1	-0.873171	-0.17496099	0.382569905	0.669427222
PTS3	Rgs10	-0.873782	-1.2962378	0.382237006	0.668984825
PTS3	Rad18	-0.8739329	-1.4293021	0.382154802	0.66891102
PTS3	Dus3l	-0.87430584	-0.4669486	0.381951705	0.668695624
PTS3	Arhgap4	-0.8743674	-1.826645	0.381918193	0.668695624
PTS3	Tppp3	-0.8745429	-1.815095	0.381822661	0.668609814
PTS3	E330034L11Rik	-0.87469196	-0.66534483	0.381741533	0.668537813
PTS3	Fam76b	-0.8760683	-0.25901017	0.380992923	0.667436648
PTS3	Ppfibp2	-0.8761108	-0.17362738	0.380969811	0.667436648
PTS3	Pdgfrb	-0.8767584	-2.4322662	0.380617884	0.666919487
PTS3	5830454E08Rik	-0.87711716	-0.90878576	0.380423003	0.666717848
PTS3	Polr2e	-0.8774633	-0.25640205	0.380235039	0.666458331
PTS3	Zfp61	-0.8776608	-0.98954844	0.380127825	0.666340309
PTS3	Mgst1	-0.8780247	-0.23938182	0.379930314	0.666063962
PTS3	Klhl21	-0.87804484	-0.39067632	0.379919394	0.666063962
PTS3	E130215H24Rik	-0.87866056	-3.11931	0.379585344	0.665598858
PTS3	Gosr1	-0.878861	-0.2832674	0.379476638	0.665547931
PTS3	Slc12a5	-0.8802937	-1.9386493	0.378700201	0.664255896
PTS3	Cd226	-0.8805073	-3.3747814	0.378584547	0.664230904
PTS3	Slc35b3	-0.8811761	-0.33572343	0.378222499	0.663766383
PTS3	C4bp	-0.88183486	-1.944416	0.377866106	0.663210585
PTS3	Samd15	-0.88195443	-0.7216202	0.377801446	0.663166758
PTS3	Gm13889	-0.88220096	-2.9363582	0.377668146	0.663119749
PTS3	Trmt13	-0.88238364	-0.34268996	0.377569377	0.663038016
PTS3	Zfp862-ps	-0.8824081	-0.9163634	0.377556152	0.663038016
PTS3	Pold2	-0.8831064	-0.6489533	0.377178776	0.662491345
PTS3	Klhl24	-0.88344574	-0.13650341	0.376995476	0.662251639
PTS3	Cep128	-0.883535	-0.2991087	0.376947262	0.662251639
PTS3	Oasl1	-0.88404554	-3.4518719	0.376671639	0.661948507
PTS3	Map11	-0.8841728	-0.6543739	0.376602952	0.661897414
PTS3	Alg14	-0.8846903	-0.34375873	0.376323705	0.661476203
PTS3	Vmn2r63	-0.88480943	-1.0534267	0.37625942	0.661432789
PTS3	Dusp9	-0.8854182	-2.6166198	0.375931133	0.661053686
PTS3	Rem1	-0.8854235	-2.7010493	0.375928261	0.661053686
PTS3	Tent5b	-0.8854403	-2.5911624	0.37591922	0.661053686
PTS3	Rsad1	-0.8855036	-0.848363	0.375885078	0.661053686
PTS3	3010001F23Rik	-0.88576883	-3.395395	0.375742094	0.661010175
PTS3	Sh3bgrl2	-0.88585883	-0.5466546	0.375693607	0.660994469
PTS3	Lrp1	-0.88608956	-1.5901717	0.375569271	0.660845297
PTS3	Rbm41	-0.88640934	-0.3508411	0.375396975	0.660611696
PTS3	Zfp408	-0.88656455	-0.4621205	0.375313396	0.660591129
PTS3	Zfp719	-0.8868815	-0.79816514	0.375142713	0.660375801
PTS3	D430001F17Rik	-0.88719016	-1.5322262	0.374976539	0.66028907
PTS3	Ncapg2	-0.88836163	-1.4643259	0.374346244	0.659318161
PTS3	Ube2i	-0.88897604	-0.23369335	0.374015968	0.658838123
PTS3	Lsg1	-0.88909304	-0.295767	0.373953094	0.658834062
PTS3	Fgd1	-0.8890941	-0.7960326	0.373952511	0.658834062
PTS3	0610030E20Rik	-0.8906113	-0.29844967	0.373137754	0.657674972
PTS3	Wrnip1	-0.8911034	-0.43367064	0.372873698	0.657307528
PTS3	Bard1	-0.89174896	-1.5868423	0.372527514	0.656807242
PTS3	Dimt1	-0.8919903	-0.71686715	0.372398117	0.656648389
PTS3	Olfr1124	-0.89199716	-0.9236558	0.372394469	0.656648389
PTS3	Trp53	-0.89212143	-0.41421625	0.372327851	0.656648389
PTS3	Elavl1	-0.8925853	-0.1910476	0.372079317	0.656294026
PTS3	Plk3	-0.8926845	-0.36874127	0.372026156	0.656269535
PTS3	Gm2115	-0.89269596	-1.0797561	0.372020026	0.656269535
PTS3	Gm12905	-0.89329857	-0.57807326	0.371697307	0.656035736
PTS3	Reln	-0.8934817	-1.7580919	0.371599295	0.655932033
PTS3	Lpar4	-0.8945635	-3.8572648	0.371020475	0.655048722
PTS3	9330162G02Rik	-0.8951601	-0.3909153	0.37070151	0.654554743
PTS3	Morn4	-0.89575857	-0.94351804	0.370381715	0.65415187
PTS3	Arpin	-0.8961059	-0.46062815	0.3701962	0.654008067
PTS3	Stx4a	-0.896128	-0.2505253	0.370184399	0.654008067
PTS3	Stk26	-0.89741683	-2.2637615	0.369496545	0.653117293
PTS3	B3gnt7	-0.8979366	-3.8924978	0.369219364	0.652696399
PTS3	Ifi211	-0.89802986	-4.1407466	0.369169613	0.652690146
PTS3	Nipa1	-0.8984456	-0.83894455	0.368948043	0.652492893
PTS3	Kpna6	-0.8990843	-0.33675677	0.368607753	0.652029107
PTS3	1600022D10Rik	-0.8994424	-2.5390277	0.368417065	0.651829812
PTS3	Cys1	-0.8998695	-0.14202538	0.368189686	0.651496502
PTS3	Stx11	-0.9006199	-1.347402	0.367790436	0.65092791
PTS3	Foxo4	-0.9007443	-0.40104854	0.367724279	0.650879764
PTS3	Ccdc189	-0.9013493	-0.698506	0.367402623	0.650448234
PTS3	Slc25a28	-0.9022892	-0.2287576	0.366903259	0.649770699
PTS3	Sfta2	-0.90233576	-2.0857975	0.366878532	0.649770699
PTS3	Gm6225	-0.9027346	-1.0904094	0.366666774	0.649489572
PTS3	Manea	-0.9034451	-0.28006768	0.366289696	0.64889043
PTS3	Klhdc8b	-0.9039654	-0.6081572	0.366013755	0.648539113
PTS3	1110035H17Rik	-0.904081	-1.7661939	0.365952452	0.648499261
PTS3	Vps39	-0.9044156	-0.39989373	0.365775066	0.648253668
PTS3	Srxn1	-0.9051743	-0.33757362	0.365373062	0.6476786
PTS3	Ddx39	-0.9061536	-0.27172694	0.364854538	0.646965348
PTS3	Zfp316	-0.90707225	-0.65079117	0.364368605	0.646172258
PTS3	Dcp2	-0.9070872	-0.33541715	0.364360676	0.646172258
PTS3	Golga2	-0.9074211	-0.2387552	0.364184138	0.645982246
PTS3	Gm49172	-0.90774333	-0.5172064	0.364013856	0.645748755
PTS3	Rhbdl3	-0.9080378	-2.7157836	0.363858269	0.645541284
PTS3	Trim6	-0.9082234	-1.1359602	0.363760194	0.645435817
PTS3	Prss36	-0.9084444	-0.41707954	0.363643486	0.64529726
PTS3	Pard6g	-0.90919536	-1.7436855	0.363247008	0.644662161
PTS3	Bri3bp	-0.9092339	-0.3166845	0.363226652	0.644662161
PTS3	Ablim2	-0.91004986	-1.2743546	0.362796228	0.644067379
PTS3	C1qtnf2	-0.91005015	-3.4977584	0.362796072	0.644067379
PTS3	Adipor2	-0.91012156	-0.21476652	0.36275841	0.644067379
PTS3	Plet1os	-0.91028994	-4.1632404	0.362669623	0.644067379
PTS3	Slamf1	-0.91072613	-1.6112629	0.362439682	0.643776406
PTS3	Dennd3	-0.91108	-0.16146417	0.362253228	0.643519999
PTS3	P4htm	-0.9112264	-2.1472611	0.362176107	0.643513459
PTS3	Zfp827	-0.9114981	-0.1921571	0.362032961	0.643327527
PTS3	Ppp2r5b	-0.9116399	-0.530615	0.36195831	0.643263284
PTS3	Dsel	-0.91174483	-2.8089886	0.361903042	0.643233479
PTS3	Calca	-0.9120248	-4.6774316	0.361755654	0.643086254
PTS3	Mbd6	-0.91229075	-0.40200275	0.361615675	0.64292789
PTS3	Tspyl2	-0.913198	-0.66854703	0.361138412	0.642284378
PTS3	Kcnu1	-0.91348684	-1.4586182	0.360986552	0.642082637
PTS3	Usp47	-0.9135329	-0.13275494	0.360962334	0.642082637
PTS3	Gm16759	-0.91361755	-0.70411026	0.360917844	0.642082637
PTS3	Mei4	-0.9142917	-1.292774	0.360563597	0.641535208
PTS3	Kctd3	-0.9145444	-0.40927306	0.360430849	0.641367312
PTS3	Zfp677	-0.9147376	-2.3024874	0.360329418	0.64128286
PTS3	Cdc27	-0.9147397	-0.251392	0.360328279	0.64128286
PTS3	Dpp9	-0.91573507	-0.46637303	0.359805867	0.640596296
PTS3	Slc9a2	-0.9168476	-0.29185495	0.35922251	0.639694013
PTS3	Ldlrap1	-0.9173269	-0.62642854	0.358971361	0.639314908
PTS3	Gzmm	-0.9180289	-1.9778943	0.358603752	0.638864494
PTS3	Qpct	-0.9184574	-2.6054175	0.358379459	0.638601086
PTS3	BC049352	-0.9191785	-1.6514059	0.358002223	0.638064976
PTS3	Dmap1	-0.91923946	-0.4263658	0.357970343	0.638064976
PTS3	Btf3l4	-0.9196442	-0.4847562	0.357758727	0.637767051
PTS3	Mrpl48	-0.91990274	-0.24051687	0.357623588	0.637594166
PTS3	Polg	-0.92050624	-0.4155065	0.357308268	0.637167967
PTS3	Klhl25	-0.9216273	-1.3698231	0.356723036	0.636328088
PTS3	Gm29680	-0.9220608	-1.6259923	0.35649686	0.635992531
PTS3	Pclaf	-0.92268157	-0.7475289	0.356173168	0.635550776
PTS3	Dgkz	-0.92298293	-0.2799211	0.356016095	0.635338346
PTS3	Cops8	-0.92341775	-0.32447565	0.355789535	0.635001851
PTS3	Mcm4	-0.9238984	-1.2351674	0.355539231	0.634690707
PTS3	Cysltr2	-0.92401576	-3.57665	0.355478111	0.634649402
PTS3	Uevld	-0.92423475	-0.404023	0.355364106	0.634581473
PTS3	Amn1	-0.9245352	-0.29290235	0.35520772	0.634370008
PTS3	Abhd10	-0.9247414	-0.34979513	0.355100442	0.634307538
PTS3	Gm37090	-0.9255567	-1.150304	0.354676405	0.633624297
PTS3	Col23a1	-0.92670304	-0.5183154	0.35408073	0.632695424
PTS3	Ccdc151	-0.9272463	-0.6025151	0.35379867	0.632259035
PTS3	Gm34093	-0.9273744	-1.119424	0.353732158	0.63220779
PTS3	Tmtc3	-0.92756706	-0.2832234	0.353632174	0.632096705
PTS3	Zmynd15	-0.92879385	-1.2622366	0.352995934	0.631094485
PTS3	Hoxb3	-0.92909676	-0.53752166	0.352838929	0.630938783
PTS3	Poc5	-0.9300077	-0.75328237	0.352367109	0.630374949
PTS3	Tnfrsf10b	-0.93018997	-0.7799768	0.352272731	0.630273591
PTS3	Lgr5	-0.93023	-1.2327852	0.352251999	0.630273591
PTS3	Uckl1	-0.93029684	-0.2696062	0.35221743	0.630273591
PTS3	Eif4e	-0.9306454	-0.19183743	0.352037011	0.630054243
PTS3	A830082K12Rik	-0.9315234	-1.657224	0.351582904	0.629374192
PTS3	Heatr1	-0.9324344	-0.4342549	0.351112097	0.628600881
PTS3	Tnfsf15	-0.9327094	-0.67083	0.350970041	0.628413889
PTS3	Trmo	-0.93352765	-0.6533734	0.350547605	0.62772478
PTS3	Csgalnact2	-0.93356967	-0.42996663	0.350525919	0.62772478
PTS3	Tpra1	-0.93384093	-0.3967269	0.350385947	0.627704384
PTS3	Rasd2	-0.9354408	-2.3311667	0.349561193	0.626294014
PTS3	Bcl2l12	-0.93564874	-0.7691922	0.349454083	0.626169251
PTS3	Eef2k	-0.9357361	-1.0000747	0.34940907	0.626155744
PTS3	Gm45847	-0.93595076	-2.8713183	0.349298536	0.626024803
PTS3	Aplp1	-0.936172	-3.3506157	0.349184621	0.625887775
PTS3	Gm49499	-0.9362917	-3.7169282	0.349123027	0.625844507
PTS3	Dnajc14	-0.9363424	-0.3555658	0.349096929	0.625844507
PTS3	A530072M11Rik	-0.93656296	-0.72382075	0.348983411	0.625728492
PTS3	Blcap	-0.9366232	-0.26185	0.348952396	0.625728492
PTS3	Dda1	-0.93684953	-0.36177367	0.348835965	0.625601113
PTS3	Zfp605	-0.9370065	-0.72394925	0.348755229	0.625587881
PTS3	Gm9856	-0.9370853	-0.52444005	0.348714687	0.625582318
PTS3	Ifi207	-0.9376828	-2.8496945	0.348407453	0.625098264
PTS3	Ddx21	-0.9380279	-0.19615696	0.348230049	0.624847067
PTS3	9930104L06Rik	-0.9381037	-0.71983135	0.348191118	0.624844312
PTS3	Nfatc2ip	-0.9392815	-0.96229964	0.347586218	0.623959832
PTS3	Col13a1	-0.9394646	-3.1010563	0.34749225	0.623858172
PTS3	Brca2	-0.93950605	-0.45837188	0.347470988	0.623858172
PTS3	Lhx1os	-0.94016117	-0.31289428	0.347134905	0.623417576
PTS3	Fbxo45	-0.9405314	-0.5096298	0.346945067	0.623210613
PTS3	Yeats4	-0.9407681	-0.28534785	0.346823702	0.62305959
PTS3	Rnf8	-0.9408692	-0.55067307	0.346771878	0.623033474
PTS3	Gpn1	-0.9411728	-0.4065789	0.346616333	0.622820981
PTS3	Gm50322	-0.9415933	-0.96756846	0.346400908	0.622500836
PTS3	Rundc1	-0.9420582	-0.43652332	0.346162842	0.62213993
PTS3	C9orf72	-0.94268215	-0.5192262	0.345843514	0.621632882
PTS3	Pigc	-0.9429179	-0.5422813	0.3457229	0.62148294
PTS3	Cipc	-0.9434129	-0.27035937	0.345469747	0.621094685
PTS3	Gm49085	-0.94366604	-0.9352484	0.345340341	0.620928845
PTS3	Il2rb	-0.94403803	-2.4126167	0.345150222	0.620720596
PTS3	Cntnap2	-0.94474894	-0.5225351	0.344787058	0.620200985
PTS3	Abca4	-0.94487846	-1.3464551	0.344720922	0.620200985
PTS3	Gm31645	-0.944937	-0.915176	0.344691055	0.620200985
PTS3	Tmem196	-0.944971	-3.5333269	0.344673679	0.620200985
PTS3	Mmaa	-0.9452772	-0.24818738	0.344517375	0.620049636
PTS3	1700052K11Rik	-0.94572526	-0.8339137	0.344288741	0.619771664
PTS3	Atg4c	-0.9469286	-0.36536205	0.343675151	0.618800442
PTS3	Wdr44	-0.94735	-0.104503445	0.343460442	0.618547157
PTS3	Gm43075	-0.94794583	-2.1522756	0.343157019	0.618067332
PTS3	Gm13470	-0.9479704	-2.545497	0.343144514	0.618067332
PTS3	Gcfc2	-0.94813615	-0.6041336	0.343060151	0.618026099
PTS3	Nckipsd	-0.94872785	-0.7981851	0.342759063	0.617550267
PTS3	Ulk1	-0.9488889	-0.3318895	0.342677118	0.617469208
PTS3	Ubr7	-0.9492679	-0.4640402	0.342484375	0.617188462
PTS3	Rerg	-0.9494466	-2.1865652	0.342393496	0.617156413
PTS3	Thoc5	-0.949557	-0.44262287	0.342337381	0.617123239
PTS3	Axl	-0.9499207	-3.0715084	0.34215253	0.616856562
PTS3	Lratd1	-0.9505862	-0.7100037	0.341814478	0.616313598
PTS3	Rchy1	-0.95093924	-0.33897898	0.341635216	0.616123348
PTS3	Prmt9	-0.9511111	-0.47833338	0.341547986	0.616076685
PTS3	Zmiz2	-0.95114386	-0.3201813	0.341531362	0.616076685
PTS3	Atl1	-0.95149827	-0.7893174	0.341351495	0.616010598
PTS3	Fyco1	-0.9526379	-0.27943957	0.340773555	0.615100501
PTS3	Ephb3	-0.9528228	-2.2771962	0.340679868	0.61506428
PTS3	Zpr1	-0.9533864	-0.3294199	0.340394307	0.614615136
PTS3	Plekhh2	-0.95351815	-1.7903409	0.340327611	0.614561121
PTS3	Pafah1b3	-0.95355505	-0.48800322	0.340308928	0.614561121
PTS3	Mrgpre	-0.9536887	-3.6270795	0.340241244	0.614537991
PTS3	Lgals4	-0.95397556	-0.3288859	0.340096016	0.614343353
PTS3	Rnf2	-0.95407027	-0.4462342	0.340048081	0.614343353
PTS3	Terf1	-0.95409036	-0.35104588	0.340037896	0.614343353
PTS3	Gtpbp6	-0.95412666	-0.72833717	0.340019522	0.614343353
PTS3	Tnfaip8l2	-0.95487875	-2.5774958	0.339639016	0.613880215
PTS3	Itga8	-0.95593655	-1.8716581	0.339104303	0.613080913
PTS3	Gm26885	-0.95654535	-1.1530626	0.338796775	0.612657502
PTS3	Sp140	-0.95689726	-3.2729018	0.338619127	0.612535129
PTS3	Jmjd6	-0.9574381	-0.2629814	0.338346171	0.612107642
PTS3	Cd274	-0.95745	-1.2986385	0.338340199	0.612107642
PTS3	Fam149b	-0.95813465	-0.2610112	0.337994868	0.611670774
PTS3	Gm11837	-0.95844233	-1.3678108	0.337839764	0.611456307
PTS3	Snrpd2	-0.95847595	-0.21325642	0.33782281	0.611456307
PTS3	Itm2a	-0.95879674	-3.6165159	0.337661146	0.611265448
PTS3	Usp22	-0.9595808	-0.3041885	0.337266243	0.610682885
PTS3	Yjefn3	-0.95992607	-0.45641115	0.337092437	0.610442599
PTS3	Tarbp1	-0.9601391	-0.35128954	0.336985203	0.610372439
PTS3	Pglyrp1	-0.96070665	-4.0333204	0.336699699	0.60998756
PTS3	Ubqln4	-0.96215916	-0.411863	0.335969651	0.608863004
PTS3	A430033K04Rik	-0.9629942	-0.4426551	0.335550427	0.608169226
PTS3	Gm28048	-0.9656953	-0.9073848	0.334196661	0.605978515
PTS3	Ncl	-0.96669394	-0.059057795	0.333697073	0.60513831
PTS3	Gtf2ird2	-0.967153	-0.59649765	0.333467551	0.604853378
PTS3	Ube2q2	-0.9673204	-0.23012799	0.333383886	0.604767272
PTS3	Pkn3	-0.9673821	-2.9748607	0.333353075	0.604767272
PTS3	Exosc8	-0.9674232	-0.5145063	0.333332519	0.604767272
PTS3	Eprs	-0.96743476	-0.09922235	0.333326752	0.604767272
PTS3	Il18r1	-0.9674726	-2.8922777	0.333307824	0.604767272
PTS3	Katnbl1	-0.9692725	-0.60868174	0.332409246	0.603326754
PTS3	Gpr137c	-0.970107	-0.75518703	0.33199314	0.602910929
PTS3	Myd88	-0.97031575	-0.7056509	0.331889117	0.602841097
PTS3	Gm37584	-0.97096723	-1.2555321	0.331564598	0.60231712
PTS3	Sell	-0.9711525	-3.7443302	0.331472351	0.602215017
PTS3	Rab42	-0.9719447	-1.167816	0.331078057	0.601629501
PTS3	Dusp8	-0.97219455	-2.3926933	0.330953759	0.601469041
PTS3	Orai2	-0.9724233	-2.9038444	0.330839988	0.60132768
PTS3	Zfp994	-0.972432	-0.3651792	0.330835672	0.60132768
PTS3	Fam217b	-0.9744995	-4.2593727	0.329808575	0.599779222
PTS3	Dlg3	-0.975288	-0.53063434	0.329417423	0.599198315
PTS3	Rab26os	-0.9753315	-0.61966753	0.329395851	0.599198315
PTS3	Rnf125	-0.97577155	-2.6067448	0.329177683	0.598960605
PTS3	Vmn1r185	-0.9759333	-1.5851873	0.329097502	0.598942398
PTS3	Dusp2	-0.97601324	-2.480648	0.329057904	0.598942398
PTS3	Pisd-ps2	-0.9760354	-0.19522427	0.329046906	0.598942398
PTS3	Dnajc10	-0.97613746	-0.20490237	0.328996364	0.598942398
PTS3	Vax2os	-0.976594	-1.893152	0.328770209	0.598672779
PTS3	Cdh16	-0.97706735	-0.2323565	0.328535804	0.598426172
PTS3	Alkbh8	-0.9779897	-0.23665601	0.32807942	0.597805782
PTS3	Kri1	-0.9783031	-0.49504367	0.32792444	0.597588556
PTS3	Mxi1	-0.97909737	-0.18929254	0.327531863	0.596938252
PTS3	Prdx4	-0.9806856	-0.2901843	0.326747818	0.595639242
PTS3	Gm41077	-0.9810971	-1.0726403	0.326544847	0.595464133
PTS3	Prep	-0.98176575	-0.4821676	0.326215267	0.594928062
PTS3	Gmpr2	-0.98180026	-1.0255536	0.326198255	0.594928062
PTS3	Rbp1	-0.98212796	-0.30779594	0.326036807	0.594740402
PTS3	Selenoi	-0.98261905	-0.544175	0.325794976	0.594485995
PTS3	Cntn3	-0.9830997	-0.39107084	0.325558359	0.594119115
PTS3	Ythdc1	-0.98343295	-0.10135071	0.325394399	0.593884765
PTS3	Mir100hg	-0.9837688	-1.777319	0.325229184	0.59364807
PTS3	Atp10a	-0.98460525	-2.9652324	0.324818008	0.593156732
PTS3	Slc2a12	-0.98507047	-0.511784	0.32458946	0.592804162
PTS3	Sec63	-0.9850706	-0.13795915	0.324589411	0.592804162
PTS3	Gm14966	-0.98569876	-0.5174036	0.324280969	0.592370254
PTS3	Aff2	-0.98580426	-0.8834307	0.324229161	0.592340373
PTS3	BC024978	-0.98601115	-0.39523527	0.324127642	0.592284424
PTS3	Dcaf4	-0.9860153	-1.0521656	0.324125609	0.592284424
PTS3	H2-Q10	-0.9861096	-2.0736945	0.324079335	0.592284424
PTS3	Hpgds	-0.9864502	-1.2587595	0.323912232	0.592085055
PTS3	Arl10	-0.9864925	-1.15697	0.323891475	0.592085055
PTS3	Slc14a1	-0.98657054	-3.33062	0.323853206	0.592085055
PTS3	D130040H23Rik	-0.9866902	-1.2233342	0.323794525	0.592064206
PTS3	Star	-0.98798513	-0.83860594	0.323159925	0.590968501
PTS3	Blzf1	-0.9882246	-0.44412133	0.323042637	0.590818676
PTS3	Cx3cr1	-0.9887101	-1.6390135	0.322805006	0.590448698
PTS3	Bmp6	-0.9893386	-0.17087008	0.322497526	0.58995086
PTS3	Epor	-0.9897638	-2.954639	0.322289574	0.589635005
PTS3	Lmbr1l	-0.99088484	-0.28318638	0.321741824	0.588761815
PTS3	Armc2	-0.99090266	-0.9200643	0.321733105	0.588761815
PTS3	Osbpl11	-0.99094087	-0.18316981	0.321714462	0.588761815
PTS3	Adamtsl1	-0.991182	-1.3502389	0.321596698	0.588689661
PTS3	Ccdc86	-0.99169105	-0.5416352	0.321348257	0.588363799
PTS3	Higd1a	-0.9917058	-0.21368591	0.321341085	0.588363799
PTS3	2810002D19Rik	-0.99181604	-0.83447766	0.321287274	0.588363799
PTS3	Ikbip	-0.9921471	-0.44910225	0.321125778	0.588214276
PTS3	Ecm2	-0.99227583	-2.4287798	0.321062994	0.588163751
PTS3	Gm31793	-0.99254316	-2.0886056	0.320932641	0.587989418
PTS3	Klhl33	-0.9926728	-0.8854229	0.320869448	0.587938109
PTS3	Zfp64	-0.9929694	-0.3041005	0.320724868	0.587737642
PTS3	Rnls	-0.99306655	-0.19037826	0.320677517	0.587715326
PTS3	Syt12	-0.9932512	-0.58256066	0.320587539	0.587614874
PTS3	Tomm40	-0.99356484	-0.18583931	0.320434778	0.587416836
PTS3	Steap2	-0.9945959	-0.12187067	0.31993286	0.586672317
PTS3	Trim30d	-0.99497044	-2.6690927	0.319750651	0.586402549
PTS3	Ttl	-0.9949745	-0.575117	0.319748684	0.586402549
PTS3	Zfp87	-0.9950128	-0.59849685	0.31973002	0.586402549
PTS3	Foxc1	-0.99513286	-1.0643408	0.319671636	0.586402549
PTS3	Rbm28	-0.9963806	-0.12916352	0.319065228	0.585595442
PTS3	Ncapd2	-0.9964408	-0.8176831	0.319036003	0.585595442
PTS3	Capn6	-0.99649775	-2.5775192	0.319008361	0.585595442
PTS3	Nphp4	-0.996841	-1.5370512	0.318841677	0.585442372
PTS3	Tnpo2	-0.99735427	-0.45326605	0.318592572	0.585049268
PTS3	Ccdc84	-0.9976806	-0.31017795	0.318434261	0.584822826
PTS3	Iqck	-0.9980353	-1.2041402	0.318262225	0.584571125
PTS3	Bcl2l13	-0.9981279	-0.3330584	0.318217361	0.584552977
PTS3	Gm16010	-0.9990403	-0.4768039	0.317775153	0.583869038
PTS3	Larp7	-0.9995258	-0.2790537	0.317540063	0.583501255
PTS3	Gm26549	-0.9997046	-0.56625193	0.31745348	0.583406313
PTS3	Rnf123	-0.9997341	-0.36976376	0.317439202	0.583406313
PTS3	AC113595.1	-0.9999769	-2.2289913	0.3173217	0.583356617
PTS3	Apol9b	-1.0004494	-3.8980885	0.317093081	0.583000472
PTS3	6030458C11Rik	-1.0009171	-0.3978576	0.316866907	0.582701192
PTS3	Gm7160	-1.0009655	-1.4829586	0.316843489	0.582701192
PTS3	Prkab2	-1.0011693	-1.0543488	0.316744967	0.582681014
PTS3	2310011J03Rik	-1.0012356	-0.4792594	0.316712925	0.582681014
PTS3	Ncf2	-1.0019736	-1.4779105	0.316356318	0.582158339
PTS3	Ddx47	-1.0025887	-0.28972098	0.316059299	0.581675826
PTS3	Crybg1	-1.0027653	-0.6027249	0.315974123	0.581583127
PTS3	Gm29114	-1.0030236	-1.8261619	0.315849458	0.581417714
PTS3	9230102O04Rik	-1.0032322	-2.432563	0.315748806	0.58136053
PTS3	Hinfp	-1.0037434	-0.5452913	0.315502288	0.581034688
PTS3	Tmem263	-1.0043103	-0.575263	0.315229086	0.580659553
PTS3	Ptgfrn	-1.0061057	-1.0167799	0.314364721	0.579322833
PTS3	Txndc5	-1.0065365	-0.2338479	0.314157564	0.579004935
PTS3	Ubtd1	-1.0074128	-0.41468108	0.31373646	0.578420226
PTS3	Polh	-1.0084134	-0.6008682	0.313256031	0.577725721
PTS3	Nbl1	-1.0084753	-2.3186839	0.313226352	0.577725721
PTS3	Cd28	-1.0091031	-3.6004364	0.312925214	0.577243033
PTS3	Phlda3	-1.009268	-0.96567345	0.312846128	0.577160865
PTS3	Adcy9	-1.010519	-0.15175764	0.312246697	0.576118601
PTS3	Taf4	-1.0107354	-0.44543955	0.312143118	0.576021335
PTS3	Iqank1	-1.0107561	-0.4268499	0.312133154	0.576021335
PTS3	Cfap97	-1.0108993	-0.24099518	0.312064635	0.576021335
PTS3	Bmp1	-1.0111592	-1.6829083	0.311940231	0.575871099
PTS3	Sost	-1.0111911	-21.90304	0.311924984	0.575871099
PTS3	Sema3e	-1.0112783	-1.5021532	0.311883257	0.575871099
PTS3	Kat7	-1.0122381	-0.43807188	0.311424222	0.575172689
PTS3	Kbtbd3	-1.0128212	-0.18948391	0.311145574	0.574785119
PTS3	Lrrc1	-1.0129564	-0.27045494	0.311080968	0.574729312
PTS3	Zfp46	-1.0140425	-1.0835586	0.310562461	0.573961748
PTS3	Tmem128	-1.0144987	-0.2912818	0.310344868	0.573623052
PTS3	Donson	-1.0152149	-1.3375514	0.310003387	0.573118676
PTS3	Pold1	-1.0160403	-1.4060061	0.3096102	0.57245511
PTS3	Tbcc	-1.0162189	-0.38208783	0.30952514	0.572361173
PTS3	Lemd2	-1.0163822	-0.38934818	0.30944742	0.57228079
PTS3	Szt2	-1.0166734	-0.4207304	0.309308824	0.572087796
PTS3	Ly86	-1.0171084	-2.3645918	0.309101853	0.571784423
PTS3	Dnajc27	-1.0173054	-1.2330524	0.309008159	0.571721551
PTS3	Ccdc15	-1.017593	-0.6401841	0.308871429	0.571531861
PTS3	Adamtsl4	-1.017918	-3.1518018	0.308716923	0.571372515
PTS3	Tamm41	-1.017974	-0.33917093	0.308690294	0.571372515
PTS3	Isg20	-1.019269	-2.760796	0.308075297	0.570437738
PTS3	Pan2	-1.0196178	-0.31682152	0.307909775	0.570194441
PTS3	Gm35853	-1.0197052	-4.6762133	0.30786831	0.570180847
PTS3	Gm26797	-1.020965	-2.1286132	0.307271037	0.569327096
PTS3	Rapgefl1	-1.0211482	-2.5417898	0.307184206	0.569292468
PTS3	Gm34220	-1.0220661	-0.52553815	0.306749595	0.568550081
PTS3	Alg9	-1.0226886	-0.46280116	0.306455104	0.568130293
PTS3	Ranbp3	-1.0236989	-0.36961147	0.305977503	0.567433752
PTS3	Disp1	-1.0246634	-1.3899373	0.305522	0.566651915
PTS3	Dnpep	-1.0252017	-0.37808576	0.305268031	0.566283008
PTS3	Hsf2	-1.0252268	-0.23433064	0.305256165	0.566283008
PTS3	Stab2	-1.025357	-1.8417814	0.305194743	0.566283008
PTS3	Dnah7c	-1.0254861	-0.464385	0.305133888	0.56624635
PTS3	Zfp984	-1.025591	-0.6608938	0.305084391	0.566217382
PTS3	Nudt21	-1.0259678	-0.29224995	0.30490673	0.566013393
PTS3	Sspn	-1.0265783	-3.1982152	0.304619083	0.565542251
PTS3	Mmp14	-1.0277593	-2.1852062	0.304063034	0.564886506
PTS3	Lama2	-1.0283594	-1.0487571	0.303780786	0.564550456
PTS3	Ticam1	-1.0285726	-0.57732934	0.303680559	0.564426969
PTS3	Dcdc5	-1.0299481	-0.9377816	0.303034364	0.563288595
PTS3	4930452B06Rik	-1.0300617	-0.913178	0.302981018	0.563252096
PTS3	Olfr1431	-1.0313867	-1.5379006	0.302359489	0.562159196
PTS3	Runx3	-1.0314587	-2.7142007	0.302325734	0.562158991
PTS3	Abraxas1	-1.0326121	-0.33865955	0.301785495	0.56134185
PTS3	Nup210	-1.0328965	-0.55452025	0.301652325	0.561156613
PTS3	Ralb	-1.0332062	-0.16530807	0.301507378	0.560949425
PTS3	Dvl2	-1.0342803	-0.8943337	0.301005133	0.560077368
PTS3	Traf6	-1.0347953	-0.33328316	0.300764541	0.559754367
PTS3	Plpp5	-1.0353692	-0.99030846	0.300496537	0.559317884
PTS3	Exoc3	-1.0362867	-0.12398107	0.300068422	0.558583251
PTS3	AC106834.1	-1.0370777	-3.1096582	0.299699642	0.558083286
PTS3	P4ha2	-1.0381668	-0.5042524	0.299192427	0.557325113
PTS3	Gpsm1	-1.0384903	-2.8763254	0.299041843	0.557106719
PTS3	Schip1	-1.0385469	-1.1631093	0.299015496	0.557106719
PTS3	Tcea1	-1.0389006	-0.17197402	0.298850977	0.556875318
PTS3	Il6ra	-1.039573	-1.715947	0.298538352	0.55635482
PTS3	Sde2	-1.0396885	-0.38674384	0.298484664	0.556316816
PTS3	Gli3	-1.040215	-2.4488487	0.298240011	0.556046903
PTS3	Daam2	-1.0414287	-1.6984377	0.297676645	0.555058483
PTS3	Zfp68	-1.0415606	-0.4158361	0.29761542	0.555006256
PTS3	Mllt1	-1.0418848	-0.6973441	0.297465092	0.554849769
PTS3	Cybc1	-1.0425398	-0.61994505	0.297161481	0.554345337
PTS3	Mtrf1l	-1.0428795	-0.37475902	0.297004132	0.55417555
PTS3	Fgd2	-1.0433234	-2.6751661	0.296798517	0.553853743
PTS3	Nek1	-1.0435922	-0.26565784	0.296674079	0.553683366
PTS3	Wdpcp	-1.0443265	-0.13487642	0.296334324	0.553234662
PTS3	Ccdc39	-1.0455927	-0.7200036	0.295749129	0.552265556
PTS3	Pip4p2	-1.0456462	-0.24259935	0.295724388	0.552265556
PTS3	Pou2f2	-1.0462098	-1.1104543	0.295464175	0.551938649
PTS3	Kxd1	-1.0463825	-0.19259982	0.295384452	0.551892967
PTS3	Cnpy4	-1.046759	-0.8062772	0.295210714	0.55163004
PTS3	Zbtb34	-1.0470741	-0.6954256	0.295065431	0.55142023
PTS3	A630001G21Rik	-1.0473306	-2.505058	0.294947119	0.551260785
PTS3	Tet2	-1.0476156	-0.14172891	0.294815699	0.551086744
PTS3	Sdc1	-1.0476289	-1.6904975	0.294809652	0.551086744
PTS3	Slc27a3	-1.0489366	-2.9020462	0.294207315	0.550124219
PTS3	Actr10	-1.0492078	-0.2151198	0.294082471	0.549952323
PTS3	Polk	-1.0493308	-0.34681344	0.294025871	0.549908024
PTS3	Pogk	-1.0494244	-0.7610398	0.293982848	0.549892504
PTS3	Nradd	-1.050104	-2.1325333	0.293670284	0.549427475
PTS3	Hspb7	-1.0510634	-5.4672446	0.29322949	0.548664228
PTS3	Lrwd1	-1.0515281	-0.79055244	0.29301612	0.548326391
PTS3	Ube3a	-1.05162	-0.14681378	0.29297392	0.54830883
PTS3	Unc119	-1.0520009	-1.3020941	0.292799143	0.548043114
PTS3	Tmem43	-1.0522237	-0.5926429	0.292696961	0.547913234
PTS3	Asb11	-1.0531907	-1.8449234	0.292253623	0.547205938
PTS3	Usf2	-1.0532122	-0.26406208	0.292243769	0.547205938
PTS3	Bcl7b	-1.0535172	-0.26874596	0.292103986	0.547070874
PTS3	Ccdc102a	-1.0540553	-3.1719575	0.29185761	0.546709508
PTS3	Apip	-1.0549128	-0.30319834	0.291465207	0.546096899
PTS3	Slc15a3	-1.0559189	-3.4712625	0.29100523	0.545296219
PTS3	Tm9sf4	-1.0560869	-0.20667602	0.290928524	0.545213629
PTS3	Cc2d1a	-1.0566231	-0.6275583	0.290683627	0.544876904
PTS3	Pgs1	-1.0571852	-0.4527889	0.290427074	0.544518176
PTS3	Rrm2	-1.0575517	-1.3816084	0.290259844	0.544265709
PTS3	Gm13684	-1.0578712	-1.2994255	0.290114177	0.544053624
PTS3	Il7r	-1.0578833	-3.8674734	0.290108645	0.544053624
PTS3	AI506816	-1.0579385	-0.7685325	0.290083503	0.544053624
PTS3	E230032D23Rik	-1.0579435	-4.980691	0.290081209	0.544053624
PTS3	Pstpip1	-1.0587347	-2.0726643	0.289720656	0.543559673
PTS3	Selenon	-1.0591005	-2.6188538	0.289554014	0.54336905
PTS3	Kcnab2	-1.059561	-3.824065	0.289344376	0.543036638
PTS3	Arhgap9	-1.0596176	-3.246429	0.28931856	0.543036638
PTS3	Miga1	-1.0596752	-0.26405576	0.289292387	0.543036638
PTS3	Patl1	-1.0597062	-0.3183592	0.289278291	0.543036638
PTS3	Tarbp2	-1.0600579	-0.480062	0.289118282	0.542856205
PTS3	Xpc	-1.0609246	-0.274589	0.288724147	0.542238032
PTS3	A630072M18Rik	-1.0609956	-1.4458832	0.288691913	0.542238032
PTS3	Micall2	-1.0612617	-3.7025237	0.288571023	0.542106662
PTS3	Dis3l2	-1.0612826	-0.11108712	0.288561477	0.542106662
PTS3	Rsph9	-1.0617123	-0.48771006	0.288366344	0.541931532
PTS3	Mipep	-1.0619173	-0.32655632	0.288273223	0.541878421
PTS3	1810037I17Rik	-1.062111	-0.16126521	0.288185272	0.541774044
PTS3	Rcn1	-1.0621395	-0.2838524	0.288172376	0.541774044
PTS3	Slc10a1	-1.062144	-0.760486	0.288170316	0.541774044
PTS3	Crybb3	-1.0626059	-2.7739582	0.287960728	0.541534699
PTS3	Zfp760	-1.062661	-0.5540088	0.287935667	0.541534699
PTS3	Nfkbil1	-1.0630084	-0.50887364	0.287778127	0.541313151
PTS3	Sdhaf2	-1.0630265	-0.3277096	0.287769896	0.541313151
PTS3	Acbd3	-1.0638946	-0.28711542	0.287376421	0.540710637
PTS3	4921531C22Rik	-1.0641123	-0.973818	0.287277841	0.540615547
PTS3	Rbm14	-1.0651284	-0.72688645	0.286817819	0.539932283
PTS3	Arl5c	-1.065358	-1.9587691	0.286713924	0.539797517
PTS3	Wt1	-1.0656945	-2.0986376	0.286561788	0.539571885
PTS3	Tnfrsf22	-1.0665025	-3.4464397	0.28619657	0.539005691
PTS3	Slc35g2	-1.0667026	-1.1414213	0.28610615	0.538896141
PTS3	Riox2	-1.0667477	-0.43642217	0.286085787	0.538896141
PTS3	D130017N08Rik	-1.0668905	-1.2412457	0.286021319	0.538871944
PTS3	Trim28	-1.0676545	-0.4202789	0.285676375	0.538329372
PTS3	Pygm	-1.0676899	-2.6567068	0.285660439	0.538329372
PTS3	Vmn1r58	-1.0701306	-0.9613771	0.284560557	0.536468729
PTS3	Abcd1	-1.0722158	-0.74642974	0.283623116	0.534882465
PTS3	Hnmt	-1.073107	-0.65209186	0.283223128	0.534309049
PTS3	Zfp868	-1.0740504	-0.6771148	0.28280009	0.533571218
PTS3	Cep162	-1.0747542	-0.18822299	0.282484772	0.533036483
PTS3	Cybb	-1.074784	-2.5964048	0.282471431	0.533036483
PTS3	St6galnac6	-1.0748563	-2.5675733	0.282439052	0.533036483
PTS3	Shf	-1.0752506	-1.0416391	0.282262535	0.532857836
PTS3	Hirip3	-1.0752813	-0.7598521	0.282248804	0.532857836
PTS3	Racgap1	-1.0763865	-2.1855133	0.281754469	0.532079049
PTS3	Grk6	-1.0764949	-0.80956715	0.281705963	0.53204758
PTS3	Zan	-1.0768116	-1.6513951	0.281564446	0.531840417
PTS3	Mbtps1	-1.0777777	-0.22378977	0.281132963	0.531145486
PTS3	Rnf32	-1.0778729	-0.6065707	0.281090518	0.531125349
PTS3	A930006K02Rik	-1.0779201	-2.0813327	0.281069428	0.531125349
PTS3	Zcwpw2	-1.0781809	-1.0615062	0.28095304	0.530985673
PTS3	Gm5860	-1.0781863	-2.323795	0.280950663	0.530985673
PTS3	Cpsf2	-1.0788162	-0.21452135	0.280669688	0.530630212
PTS3	Vps36	-1.0791708	-0.12655126	0.280511597	0.530451366
PTS3	Pus10	-1.0805304	-0.2989453	0.279906046	0.529486033
PTS3	Ttll11	-1.0810128	-1.0961637	0.279691376	0.529139855
PTS3	Zfp958	-1.0822157	-0.25149584	0.279156702	0.528188125
PTS3	Rab19	-1.0835253	-2.8872287	0.278575328	0.527147809
PTS3	Gm3336	-1.0836582	-0.4415232	0.278516343	0.527147809
PTS3	Prpf40a	-1.0839709	-0.12107149	0.27837771	0.52695289
PTS3	Sh3pxd2b	-1.0840824	-1.7790527	0.278328288	0.526919031
PTS3	Gm4925	-1.0844334	-1.6158118	0.278172669	0.526684093
PTS3	Dcbld1	-1.0844785	-0.16133475	0.278152691	0.526684093
PTS3	Prim2	-1.0854012	-0.38211054	0.277744028	0.526110981
PTS3	Psmb11	-1.0854334	-1.2362672	0.277729747	0.526110981
PTS3	Ska2	-1.0856074	-0.6847933	0.277652721	0.526110981
PTS3	Atf1	-1.086387	-0.28353822	0.27730781	0.525572015
PTS3	Pygo2	-1.0871807	-0.67634153	0.276956957	0.525039794
PTS3	Slc4a11	-1.0885277	-1.8643471	0.276362212	0.524101507
PTS3	Prune2	-1.0892932	-1.2246063	0.276024569	0.523685083
PTS3	Zfp3	-1.0895087	-0.5720511	0.275929648	0.523564444
PTS3	D130007C19Rik	-1.0900964	-0.91196126	0.275670697	0.523251355
PTS3	Gja5	-1.0908877	-2.505061	0.2753223	0.522768218
PTS3	Orc4	-1.09145	-0.3185678	0.275074931	0.522417257
PTS3	Stk32c	-1.091619	-2.1059177	0.27500062	0.522335496
PTS3	B230369F24Rik	-1.091809	-0.5532814	0.274917041	0.522236112
PTS3	Mrps24	-1.0927267	-0.13721418	0.274513793	0.521707344
PTS3	Socs1	-1.0927746	-5.7861695	0.274492738	0.521707344
PTS3	Slc18a2	-1.0928316	-0.6067214	0.274467742	0.521707344
PTS3	Cpne4	-1.0928789	-0.28940797	0.274446949	0.521707344
PTS3	Klf5	-1.0930909	-1.8439288	0.274353915	0.521640824
PTS3	Ranbp17	-1.0932422	-0.6501518	0.274287487	0.521573873
PTS3	Mt3	-1.0932786	-1.9880621	0.274271466	0.521573873
PTS3	Cd14	-1.0938034	-2.522854	0.274041229	0.521283572
PTS3	Irf2bp1	-1.0942408	-0.52927965	0.273849401	0.520977985
PTS3	Spag9	-1.0942626	-0.032373894	0.273839799	0.520977985
PTS3	Ccdc167	-1.0944824	-0.6242746	0.273743446	0.520895028
PTS3	Gpatch2	-1.0945096	-0.21835622	0.273731555	0.520895028
PTS3	Actr1b	-1.0950283	-0.28324154	0.273504221	0.52055838
PTS3	Ptpro	-1.0950297	-1.9309915	0.273503616	0.52055838
PTS3	Nrip2	-1.0957307	-2.2454689	0.273196645	0.52009146
PTS3	Casp4	-1.0958285	-3.0714724	0.273153811	0.520069169
PTS3	Phf1	-1.0964882	-0.62113166	0.272865187	0.519638068
PTS3	Disc1	-1.0975416	-2.3347642	0.272404737	0.518820329
PTS3	Efhc2	-1.0980905	-1.6109724	0.272164977	0.518481883
PTS3	Ptcd3	-1.0982144	-0.25639078	0.272110884	0.518437943
PTS3	1600010M07Rik	-1.0991554	-0.7080773	0.271700259	0.51783274
PTS3	Arid5a	-1.0991856	-1.8430644	0.271687138	0.51783274
PTS3	Cdca7l	-1.0992309	-2.9848332	0.271667393	0.51783274
PTS3	Epm2a	-1.0999726	-0.57745475	0.271344083	0.517330932
PTS3	Snord118	-1.1013021	-0.8592833	0.270765202	0.516345099
PTS3	Colgalt1	-1.1013919	-0.6807192	0.270726105	0.51632947
PTS3	Dpep1	-1.1017132	-0.15813191	0.2705864	0.516121936
PTS3	Itfg2	-1.1017791	-0.57061845	0.270557701	0.516121936
PTS3	Cnot8	-1.1024452	-0.25568134	0.27026813	0.515632586
PTS3	Slc9a9	-1.1026282	-1.3698802	0.270188667	0.515539847
PTS3	Rhot1	-1.1030006	-0.18136834	0.270026876	0.515348837
PTS3	Gon4l	-1.1032915	-0.4990047	0.269900609	0.515166697
PTS3	Gm13056	-1.1046216	-3.3684297	0.269323542	0.514123964
PTS3	Tpst1	-1.1048485	-1.6434071	0.269225244	0.513995042
PTS3	Tnks1bp1	-1.10618	-0.53404534	0.268648614	0.512952771
PTS3	B230307C23Rik	-1.1062458	-0.71035063	0.268620142	0.512952771
PTS3	Map3k9	-1.1065179	-1.221802	0.268502434	0.512790853
PTS3	Rbck1	-1.1070563	-0.23883805	0.268269598	0.512404746
PTS3	Ppie	-1.1073256	-0.50243884	0.26815319	0.512404746
PTS3	Prkar2b	-1.1073458	-2.1480181	0.26814445	0.512404746
PTS3	Prune1	-1.1076963	-0.32928327	0.267993004	0.512227762
PTS3	Egr1	-1.1078262	-0.85001564	0.267936882	0.512179082
PTS3	Setd4	-1.1084236	-0.60941213	0.267678918	0.511744512
PTS3	Cables2	-1.1097665	-0.7585881	0.267099676	0.510870935
PTS3	Sart1	-1.1103936	-0.29067495	0.266829435	0.510587841
PTS3	Zfp326	-1.1104759	-0.25960866	0.266794	0.510578508
PTS3	Cry1	-1.1106406	-1.0743946	0.266723056	0.510501208
PTS3	Hhat	-1.110871	-0.58053595	0.266623883	0.510369855
PTS3	Inpp5e	-1.1109703	-0.48840314	0.266581164	0.510346548
PTS3	Wdr35	-1.1114244	-0.35709742	0.266385675	0.510030738
PTS3	Rassf1	-1.111807	-0.68040115	0.266221167	0.509774179
PTS3	Spock3	-1.1118201	-1.6405907	0.266215483	0.509774179
PTS3	Triqk	-1.1118255	-0.89654833	0.266213192	0.509774179
PTS3	Adgrv1	-1.1118405	-1.4697492	0.266206744	0.509774179
PTS3	Gstcd	-1.1121317	-0.4134448	0.266081537	0.509740473
PTS3	Ric8a	-1.1122464	-0.6404416	0.266032221	0.509704435
PTS3	Zfp960	-1.1124828	-0.65322286	0.265930639	0.509568239
PTS3	Nasp	-1.1133922	-0.2541945	0.265539993	0.508936425
PTS3	Mapk1ip1	-1.1136911	-0.22456595	0.265411743	0.508748975
PTS3	Nek8	-1.1143	-0.49916044	0.265150505	0.508306538
PTS3	Zfp37	-1.1144897	-2.3403032	0.265069161	0.508208905
PTS3	Prkcb	-1.1149435	-2.3738499	0.264874647	0.507894249
PTS3	Fbrs	-1.1150427	-0.44616136	0.264832121	0.507870988
PTS3	Paqr4	-1.1152372	-4.1930113	0.264748774	0.507769428
PTS3	E230029C05Rik	-1.116155	-1.4952391	0.264355779	0.507160704
PTS3	P2ry6	-1.1166962	-1.1173427	0.264124243	0.506804315
PTS3	Nhlrc2	-1.1168299	-0.20202504	0.264067077	0.506752818
PTS3	Ankrd42	-1.1169214	-0.3091856	0.26402793	0.506735893
PTS3	Mlkl	-1.1178992	-2.080448	0.263610055	0.505992005
PTS3	Itgal	-1.1184282	-2.9166734	0.263384149	0.505616468
PTS3	Fnip1	-1.1186305	-0.13086648	0.263297789	0.505508763
PTS3	Piezo1	-1.1186762	-1.1543702	0.263278297	0.505508763
PTS3	Iffo2	-1.1187298	-2.0327847	0.263255396	0.505508763
PTS3	Zfp995	-1.1195312	-1.1049498	0.2629136	0.505177478
PTS3	Lef1	-1.1198746	-1.992037	0.262767222	0.504954286
PTS3	Ppp2r5d	-1.1214368	-0.6337886	0.262101978	0.50379178
PTS3	Cap1	-1.1214614	-0.2155954	0.262091527	0.50379178
PTS3	Mycn	-1.1215684	-1.8652686	0.262045995	0.50379178
PTS3	Abi3bp	-1.1218463	-1.5045004	0.261927804	0.503630804
PTS3	Msl1	-1.122105	-0.33946753	0.261817786	0.5034772
PTS3	Klrd1	-1.1221478	-3.619416	0.261799586	0.5034772
PTS3	mt-Nd4l	-1.1222813	-0.41365123	0.261742851	0.503448982
PTS3	Art3	-1.1226006	-1.822088	0.261607193	0.503303925
PTS3	Ubxn11	-1.1236446	-1.5048485	0.261163833	0.502624566
PTS3	Slc25a40	-1.1240051	-0.43556997	0.261010847	0.502388002
PTS3	Adcy5	-1.1243372	-1.9180553	0.260870013	0.502174774
PTS3	Smarca1	-1.1249665	-2.3905053	0.260603216	0.501718992
PTS3	Nphs1	-1.1258712	-1.605245	0.260220037	0.501154517
PTS3	Pgm2l1	-1.1261193	-1.3508148	0.260115066	0.501010102
PTS3	Zfp354c	-1.1266648	-2.2983172	0.259884266	0.500680988
PTS3	Fam45a	-1.1285444	-0.36561456	0.259090034	0.499323572
PTS3	Dhx36	-1.1296499	-0.16410083	0.258623766	0.498597497
PTS3	Gpx7	-1.1304789	-2.697613	0.25827451	0.497981627
PTS3	Mettl14	-1.1318383	-0.33338845	0.257702393	0.496935866
PTS3	Usp42	-1.1323425	-0.8141133	0.25749049	0.496641879
PTS3	Zcchc10	-1.1326343	-0.44010547	0.257367841	0.496462625
PTS3	Rasa3	-1.1329561	-1.8621768	0.25723268	0.496316495
PTS3	Cdkn2aipnl	-1.1331758	-0.6242192	0.257140391	0.496195726
PTS3	Rexo1	-1.1333216	-0.21571113	0.257079181	0.496134909
PTS3	Gm44950	-1.1346632	-0.74213934	0.256516428	0.495163239
PTS3	Tmem98	-1.134757	-2.1756916	0.25647715	0.495144622
PTS3	Svep1	-1.1352167	-0.92800516	0.256284542	0.494887139
PTS3	Plagl2	-1.1354793	-0.88088787	0.256174519	0.494789047
PTS3	Trac	-1.1357098	-1.90675	0.256078034	0.494659869
PTS3	Large2	-1.136278	-0.6132527	0.255840232	0.494314806
PTS3	Pstk	-1.1363147	-0.39839864	0.25582488	0.494314806
PTS3	Btbd2	-1.1373075	-0.32630453	0.255409773	0.493597258
PTS3	Gm35585	-1.1377175	-3.7697685	0.255238488	0.493380368
PTS3	Apaf1	-1.1377977	-0.69788325	0.25520495	0.493372614
PTS3	Ice2	-1.1395046	-0.27074805	0.254492792	0.492109717
PTS3	Ifi206	-1.1395663	-4.134054	0.254467052	0.492109717
PTS3	Exosc10	-1.1396972	-0.3487356	0.254412493	0.492068334
PTS3	Gxylt1	-1.1406243	-0.5178835	0.254026291	0.491378246
PTS3	Ctsb	-1.1410227	-0.11447152	0.253860496	0.491114395
PTS3	Tmem129	-1.1422397	-0.46839797	0.253354422	0.490248875
PTS3	Slc25a23	-1.142842	-0.38174644	0.253104168	0.489878089
PTS3	Zfp975	-1.1434544	-0.32501885	0.252849952	0.489499461
PTS3	Tspoap1	-1.1443131	-2.7811127	0.252493825	0.488866665
PTS3	Mob3a	-1.1447849	-2.0804741	0.252298275	0.488601285
PTS3	Dis3l	-1.1449517	-0.2874572	0.252229165	0.488524067
PTS3	Bbs1	-1.145215	-0.5439948	0.252120112	0.488369459
PTS3	Lancl1	-1.145478	-0.40429738	0.252011214	0.488215117
PTS3	Klhl28	-1.1458195	-0.58140296	0.25186981	0.487997758
PTS3	Layn	-1.1460046	-2.8430004	0.251793272	0.48790604
PTS3	Ube2o	-1.146136	-0.6911035	0.251738868	0.487857197
PTS3	Atxn7	-1.146608	-0.07977459	0.251543686	0.487592048
PTS3	Dpm3	-1.1471094	-0.15839142	0.251336421	0.48724681
PTS3	Serpine1	-1.1473883	-0.5781154	0.251221157	0.487136396
PTS3	Gm7435	-1.1477749	-0.6277496	0.251061488	0.486939803
PTS3	Coro2a	-1.1485416	-1.206295	0.250745048	0.486438988
PTS3	Itgb4	-1.1486908	-1.859381	0.250683478	0.486376014
PTS3	Leo1	-1.1488822	-0.5536332	0.250604588	0.486279416
PTS3	Casp2	-1.1494542	-0.78936315	0.250368712	0.485934581
PTS3	Sema5b	-1.1516045	-1.6880927	0.249483613	0.484329231
PTS3	Gm15983	-1.1522847	-1.6507741	0.2492041	0.48384282
PTS3	Appl2	-1.1526085	-0.22290978	0.249071129	0.483640849
PTS3	Chrnb1	-1.1532763	-3.557445	0.248796999	0.483164698
PTS3	Fermt1	-1.15346	-0.28286204	0.24872164	0.483074496
PTS3	Hspa14	-1.1535482	-0.2735331	0.248685423	0.483060305
PTS3	Gm6712	-1.1537514	-0.6293973	0.248602119	0.482954633
PTS3	Bex1	-1.1538528	-1.995164	0.248560494	0.482929917
PTS3	Pld2	-1.1545707	-1.282411	0.248266265	0.482414353
PTS3	Kars	-1.1547027	-0.33168012	0.248212193	0.482365379
PTS3	Zfp341	-1.1561621	-0.84749395	0.247614834	0.48126047
PTS3	H2afx	-1.1590556	-0.65733826	0.246433511	0.479187424
PTS3	Plce1	-1.1593574	-1.0868437	0.24631054	0.479004052
PTS3	Zfp362	-1.1598127	-0.73518324	0.2461251	0.478699137
PTS3	2010016I18Rik	-1.1601056	-3.0133257	0.24600581	0.478522827
PTS3	Cbl	-1.1608431	-0.19379441	0.245705719	0.478010043
PTS3	Rufy4	-1.1611347	-2.2399094	0.245587134	0.477875325
PTS3	Sgta	-1.1614888	-0.26744133	0.245443209	0.477650894
PTS3	Uap1l1	-1.1628929	-0.14402854	0.244872944	0.476707681
PTS3	Tank	-1.1630315	-0.41941527	0.24481675	0.476653818
PTS3	Klrk1	-1.1641517	-5.513153	0.24436256	0.475824964
PTS3	Gm1604a	-1.1643723	-1.1510617	0.24427316	0.475706321
PTS3	Sumo1	-1.1656984	-0.15629496	0.243736403	0.47477169
PTS3	Pi4k2a	-1.1661627	-0.32749406	0.243548656	0.474461292
PTS3	Als2cl	-1.1675744	-0.6207402	0.242978502	0.473681925
PTS3	Dnajc9	-1.1682194	-0.39409745	0.24271824	0.473229764
PTS3	D030056L22Rik	-1.1683527	-0.54417586	0.242664501	0.473180202
PTS3	Pmaip1	-1.1686924	-0.5843869	0.242527626	0.472968499
PTS3	Rgma	-1.1690702	-4.6515117	0.242375345	0.472726701
PTS3	Tbc1d31	-1.1692705	-0.847408	0.242294681	0.472679723
PTS3	Epm2aip1	-1.1694403	-0.35804972	0.24222631	0.472601519
PTS3	Kcnip4	-1.1695464	-0.6056069	0.24218357	0.472573312
PTS3	Gm14636	-1.1706756	-0.76107126	0.241729171	0.471741733
PTS3	Traf1	-1.1708467	-2.7248209	0.241660397	0.471662606
PTS3	Pkia	-1.1708511	-0.23614322	0.241658652	0.471662606
PTS3	Cxxc1	-1.1712338	-0.48595178	0.241504813	0.471469087
PTS3	Zfp820	-1.1716733	-1.7868079	0.241328261	0.471179471
PTS3	Drap1	-1.1716756	-0.17488396	0.24132735	0.471179471
PTS3	Lix1l	-1.1723303	-3.0868816	0.241064494	0.47082953
PTS3	Tspan32	-1.1724381	-3.6466112	0.241021186	0.470799976
PTS3	Igsf3	-1.1726184	-0.47976342	0.240948873	0.470713752
PTS3	Lypla2	-1.1735697	-0.2775318	0.240567454	0.470078539
PTS3	Patz1	-1.1753674	-0.52661383	0.239847785	0.46878192
PTS3	Gjc3	-1.175472	-1.1932285	0.239805933	0.468754952
PTS3	Kif1bp	-1.175486	-0.32980302	0.239800332	0.468754952
PTS3	Plekhm1	-1.1759075	-0.439706	0.239631833	0.468524257
PTS3	Sin3b	-1.1759863	-0.23449369	0.239600335	0.468517496
PTS3	Sft2d2	-1.1772604	-0.29587957	0.239091571	0.46757737
PTS3	Lins1	-1.1776704	-0.9146941	0.238928027	0.467312232
PTS3	Cdkl2	-1.1786454	-0.27362344	0.238539435	0.46668997
PTS3	Slc6a17	-1.1793302	-1.4345262	0.238266709	0.466237082
PTS3	Ccr2	-1.1796205	-2.2318044	0.238151172	0.466065582
PTS3	Rsph10b	-1.1799803	-2.1299963	0.238008053	0.465840055
PTS3	Pkdcc	-1.1812294	-1.729314	0.237511628	0.465031848
PTS3	Eml3	-1.1818202	-0.50500715	0.237277079	0.464681518
PTS3	Bnip3l	-1.1820612	-0.2117593	0.237181411	0.464603071
PTS3	Ttf1	-1.182518	-0.21556906	0.23700021	0.464357001
PTS3	Ccl5	-1.1835219	-2.419014	0.236602388	0.46363191
PTS3	B330016D10Rik	-1.1835891	-1.0195817	0.236575742	0.46363191
PTS3	Lyz2	-1.1841011	-2.178187	0.236373042	0.463291162
PTS3	Fig4	-1.1849159	-0.46916303	0.236050693	0.462822228
PTS3	D7Ertd443e	-1.184988	-1.5045334	0.23602218	0.462820633
PTS3	Gba2	-1.185236	-0.8974249	0.235924141	0.462682684
PTS3	Ift46	-1.1852387	-0.274769	0.235923088	0.462682684
PTS3	Mthfd2	-1.1854925	-0.6389035	0.235822778	0.462592486
PTS3	Hdac3	-1.1858463	-0.3688091	0.235682987	0.462481154
PTS3	Slc39a6	-1.1860067	-1.9043984	0.235619677	0.462426441
PTS3	4933407K13Rik	-1.1862139	-0.93244666	0.23553784	0.462359231
PTS3	Lca5	-1.1862805	-3.4564428	0.235511553	0.462359231
PTS3	Il4ra	-1.1862967	-0.8871394	0.235505127	0.462359231
PTS3	Zfp422	-1.186634	-0.41298196	0.235372047	0.462196679
PTS3	Nup153	-1.1869473	-0.33612156	0.235248399	0.462008169
PTS3	Myrfl	-1.1875991	-2.1826484	0.234991403	0.4615577
PTS3	Atad1	-1.1878704	-0.19667882	0.234884493	0.461401951
PTS3	Erf	-1.1879393	-0.46473503	0.234857324	0.461401951
PTS3	Zfp14	-1.1887072	-1.6216061	0.234554884	0.460862836
PTS3	Brwd3	-1.189029	-0.4579219	0.234428279	0.460722432
PTS3	2010007H06Rik	-1.1893831	-2.72805	0.234288919	0.46050271
PTS3	Pdgfa	-1.1898267	-0.39030302	0.23411448	0.460268132
PTS3	Rnf168	-1.1913623	-0.21109146	0.233511387	0.459298619
PTS3	Fam114a1	-1.1916808	-2.1178505	0.23338642	0.459106863
PTS3	Trp63	-1.1922737	-1.7691936	0.233153911	0.458703486
PTS3	Cars2	-1.1935322	-0.3766443	0.232661009	0.45794944
PTS3	Tom1l1	-1.1939329	-0.3184592	0.232504217	0.457694741
PTS3	Gm37985	-1.1947465	-0.74307364	0.232186079	0.457176194
PTS3	Rbmxl1	-1.1951643	-0.6547885	0.232022848	0.456908635
PTS3	AB124611	-1.1961993	-0.9790766	0.231618803	0.456166735
PTS3	Tmem221	-1.196333	-2.770685	0.23156662	0.456117724
PTS3	Cnnm3	-1.196852	-0.40599835	0.231364279	0.4557729
PTS3	Creb5	-1.1977232	-1.8246112	0.231024813	0.45521151
PTS3	Alox5ap	-1.1987015	-4.0359244	0.230644028	0.45456842
PTS3	Senp5	-1.1990093	-0.18023987	0.230524333	0.454400025
PTS3	Emc10	-1.2000759	-0.19702722	0.230109886	0.453729771
PTS3	Ap3m1	-1.2003345	-0.34743103	0.230009459	0.453585276
PTS3	Vwa5a	-1.2010844	-0.40103775	0.229718465	0.453126536
PTS3	2210408I21Rik	-1.2015891	-0.11175352	0.22952278	0.452892788
PTS3	Tgm2	-1.2023959	-0.35024536	0.229210182	0.452329389
PTS3	Pmf1	-1.2025762	-0.45429042	0.229140397	0.452245085
PTS3	Cd44	-1.2031515	-2.5343177	0.228917733	0.451912383
PTS3	Gbp5	-1.2032995	-2.6408281	0.228860413	0.451876644
PTS3	Rnf19b	-1.2034682	-0.5997695	0.228795205	0.451830644
PTS3	Cr2	-1.20354	-1.0163006	0.228767431	0.451829198
PTS3	2610044O15Rik8	-1.2046068	-0.61002713	0.228355158	0.451121582
PTS3	Gab1	-1.2053483	-0.148785	0.228068892	0.450624223
PTS3	Tom1	-1.2062826	-0.3394016	0.227708539	0.450110254
PTS3	Krt19	-1.2063435	-1.803836	0.227685042	0.450110254
PTS3	Rbpj	-1.2065694	-0.30605686	0.227598026	0.449998275
PTS3	Tfpi2	-1.207934	-0.42737502	0.227072636	0.449172093
PTS3	Tmem151a	-1.2086099	-2.724765	0.22681273	0.448711094
PTS3	Cdan1	-1.2088696	-1.1270509	0.226712951	0.448574533
PTS3	Grid1	-1.2094634	-0.7531711	0.226484888	0.448221722
PTS3	Irx2	-1.2095772	-1.2693851	0.226441181	0.448194755
PTS3	Tceal1	-1.2102041	-1.0205063	0.226200598	0.447871288
PTS3	Tmem184c	-1.2104139	-0.5007698	0.226120079	0.447764921
PTS3	Rheb	-1.2105477	-0.17246725	0.226068819	0.447716475
PTS3	Spi1	-1.2105948	-3.436802	0.226050738	0.447716475
PTS3	Foxp4	-1.2110493	-0.54682344	0.225876488	0.447441641
PTS3	Bcl2l11	-1.2128044	-0.68880576	0.225204591	0.446322323
PTS3	Kcnab1	-1.2130076	-0.6498748	0.225126927	0.446221331
PTS3	Nemp1	-1.2134048	-0.6990614	0.224975087	0.445973274
PTS3	Ing1	-1.2147657	-0.36131495	0.224455494	0.444996067
PTS3	Hdac8	-1.2153198	-0.15787405	0.224244174	0.444629869
PTS3	Nek9	-1.2156247	-0.21529348	0.224127909	0.444504835
PTS3	Arntl2	-1.2156637	-1.230675	0.22411306	0.444504835
PTS3	Tmem68	-1.2158322	-0.4406723	0.224048857	0.444457663
PTS3	2310001H17Rik	-1.2164396	-0.41554385	0.223817491	0.444205543
PTS3	Tnfaip8l1	-1.2174635	-2.7968266	0.223427923	0.443590443
PTS3	F5	-1.2179364	-0.9954017	0.223248148	0.443391572
PTS3	Arl5b	-1.2183352	-0.5988211	0.223096653	0.44314835
PTS3	Yipf1	-1.2186377	-0.1996944	0.222981712	0.443020384
PTS3	Nelfa	-1.2197334	-0.37093458	0.222565989	0.442299609
PTS3	Sergef	-1.2200422	-0.2978133	0.222448889	0.442176191
PTS3	Adam11	-1.2205148	-1.4000485	0.22226979	0.441921219
PTS3	Slc12a9	-1.2207971	-0.7113845	0.222162888	0.44176124
PTS3	Qtrt1	-1.2210345	-0.6508481	0.222072941	0.441634941
PTS3	Slc38a10	-1.2213602	-0.2241255	0.22194968	0.441442353
PTS3	Edc4	-1.2227168	-0.6511439	0.221436663	0.44047443
PTS3	Trim68	-1.2227596	-1.6097891	0.221420488	0.44047443
PTS3	Tcf15	-1.2229495	-4.750816	0.221348753	0.44040442
PTS3	Vps16	-1.2237827	-0.43961173	0.22103421	0.439883351
PTS3	Cnpy3	-1.2245957	-0.35234	0.22072761	0.439436463
PTS3	Perm1	-1.2246727	-2.6709254	0.22069857	0.439436463
PTS3	Gm17167	-1.2246919	-1.6626636	0.220691319	0.439436463
PTS3	Mosmo	-1.2247496	-0.3283394	0.220669606	0.439436463
PTS3	Ogfr	-1.2256926	-0.47418648	0.220314347	0.438921237
PTS3	Trim62	-1.2258736	-2.84494	0.220246247	0.43883789
PTS3	Clip2	-1.2259358	-0.62851596	0.220222821	0.43883789
PTS3	Ndufs3	-1.2263726	-0.13280345	0.220058514	0.438568429
PTS3	Acap3	-1.2271456	-1.8504082	0.219767899	0.438041491
PTS3	Taf7	-1.2281951	-0.86038387	0.219373769	0.437308078
PTS3	Adamts6	-1.229494	-0.13357453	0.218886654	0.436493269
PTS3	Gm14308	-1.2295126	-0.75414175	0.218879705	0.436493269
PTS3	Efhd2	-1.2302768	-0.5920691	0.218593458	0.436012664
PTS3	Utp14a	-1.2303015	-0.2239857	0.218584226	0.436012664
PTS3	Fgfbp3	-1.2306706	-1.1503204	0.218446117	0.435926928
PTS3	Ciz1	-1.2316971	-0.68851775	0.218062244	0.435212856
PTS3	Sh3glb2	-1.2338104	-0.4048554	0.217273561	0.433742404
PTS3	BC002059	-1.234624	-0.527271	0.21697046	0.43318908
PTS3	D330041H03Rik	-1.2351371	-1.2324038	0.216779488	0.432911254
PTS3	Fut11	-1.2354655	-0.87823135	0.216657316	0.432718993
PTS3	Cdk5rap2	-1.2359874	-0.3473593	0.216463243	0.432434758
PTS3	Lpcat4	-1.2362268	-2.5049963	0.216374262	0.432308687
PTS3	Ccnjl	-1.236851	-4.500024	0.216142421	0.431995114
PTS3	Zwilch	-1.2374403	-1.6135923	0.215923643	0.431614804
PTS3	Sulf1	-1.2377473	-2.1818397	0.215809758	0.43143877
PTS3	Dexi	-1.237852	-0.41529605	0.21577094	0.431412784
PTS3	2410003L11Rik	-1.2378683	-2.2295349	0.215764904	0.431412784
PTS3	Gtf2e1	-1.2384909	-0.57503384	0.215534081	0.431145572
PTS3	Klhl13	-1.2386874	-1.6662893	0.215461273	0.431089847
PTS3	Tmem218	-1.2402261	-0.8868014	0.214891774	0.430118191
PTS3	Scamp5	-1.2409822	-0.4615716	0.214612352	0.429764836
PTS3	Zfp867	-1.2430223	-0.7931123	0.213859612	0.428308793
PTS3	Pms2	-1.2430947	-1.0089111	0.213832933	0.428306698
PTS3	Mfsd12	-1.2436054	-0.83381426	0.213644826	0.428083872
PTS3	Polr2b	-1.2447661	-0.31831196	0.213217753	0.427381891
PTS3	Dse	-1.2448215	-2.6577027	0.213197333	0.427381891
PTS3	Ccdc8	-1.2460808	-1.7184206	0.212734765	0.426516101
PTS3	Cx3cl1	-1.2460968	-0.63692194	0.212728826	0.426516101
PTS3	Dnajc11	-1.2471794	-0.23616491	0.212331715	0.425810205
PTS3	Comtd1	-1.2496899	-0.50787926	0.211412829	0.424069264
PTS3	Primpol	-1.250109	-0.8179782	0.21125977	0.423813122
PTS3	Bbc3	-1.251426	-1.62076	0.210779092	0.422899597
PTS3	Brdt	-1.2515526	-1.0045497	0.210732945	0.422857785
PTS3	Srcin1	-1.251994	-0.3149041	0.210572046	0.422585673
PTS3	Tsnax	-1.2524997	-0.33413017	0.210387849	0.422266735
PTS3	Dhx57	-1.2527442	-0.37439746	0.210298811	0.422168868
PTS3	Brd7	-1.2536919	-0.20683865	0.209954014	0.421598561
PTS3	Msx1	-1.2537435	-3.2597528	0.209935219	0.421598561
PTS3	Mtr	-1.2547457	-0.30489612	0.209571081	0.420930783
PTS3	Atp10b	-1.2550434	-2.1749258	0.209463027	0.420764333
PTS3	Ndufa2	-1.2551177	-0.04066719	0.209436065	0.420760757
PTS3	Olfr656	-1.2559003	-1.4176179	0.20915213	0.420240853
PTS3	Pdxdc1	-1.2562716	-0.21892893	0.209017525	0.420071424
PTS3	Gm27202	-1.2568436	-2.6243446	0.208810304	0.419755939
PTS3	Dclre1c	-1.2574539	-0.5953598	0.208589309	0.419362141
PTS3	Usp46	-1.2584641	-0.29299054	0.208223975	0.418678026
PTS3	Nop56	-1.2584765	-0.47942615	0.208219482	0.418678026
PTS3	Magohb	-1.2597752	-0.65866745	0.207750482	0.417876827
PTS3	Zfp248	-1.2601994	-1.231637	0.207597426	0.417669523
PTS3	Slc41a1	-1.2608076	-0.833345	0.207378144	0.417328847
PTS3	Mapk10	-1.2610935	-1.5830297	0.207275177	0.417222133
PTS3	Mapk4	-1.2617081	-0.13596803	0.207053834	0.416826809
PTS3	Plekhn1	-1.2627519	-0.7449866	0.20667836	0.416121066
PTS3	Nrcam	-1.2630409	-2.059088	0.206574475	0.415962027
PTS3	Ppox	-1.2632835	-0.46718356	0.206487318	0.415886765
PTS3	Ankmy2	-1.2634988	-0.4320239	0.206409967	0.415781089
PTS3	Bcl9l	-1.2636195	-0.541927	0.206366605	0.415743864
PTS3	Wdr66	-1.2642217	-0.9517484	0.206150463	0.415358505
PTS3	Cep57l1	-1.2645355	-0.3296875	0.206037889	0.415181752
PTS3	Utp4	-1.2649571	-0.5271932	0.205886705	0.414927144
PTS3	Brat1	-1.2662737	-0.7623291	0.2054151	0.414076597
PTS3	Slx4	-1.2667259	-0.35853574	0.20525331	0.41390026
PTS3	Rnf20	-1.2669562	-0.22379558	0.205170933	0.413784081
PTS3	Tor4a	-1.2670895	-1.9488891	0.205123281	0.413737917
PTS3	Dhps	-1.2672577	-0.41826347	0.205063155	0.413666578
PTS3	Zfp711	-1.2676058	-3.2074242	0.204938748	0.413565403
PTS3	Cnksr1	-1.2676257	-1.2807238	0.204931664	0.413565403
PTS3	Atf6b	-1.2693502	-0.40612677	0.204316196	0.412558227
PTS3	Sh3bp1	-1.2697663	-3.796907	0.204167865	0.412358377
PTS3	Krba1	-1.2701399	-0.65924335	0.204034788	0.41213942
PTS3	C730034F03Rik	-1.2703485	-1.1340734	0.203960494	0.41203916
PTS3	Amer1	-1.2706904	-0.66922385	0.203838785	0.411843079
PTS3	Rgs7	-1.2712812	-2.146476	0.203628606	0.411468179
PTS3	Dlg4	-1.2719226	-0.39953074	0.203400636	0.411057237
PTS3	5530601H04Rik	-1.2726238	-0.4621763	0.203151559	0.410603533
PTS3	Lrfn3	-1.2741114	-2.486776	0.202623939	0.409692507
PTS3	Cfap97d1	-1.2752616	-4.7291236	0.202216663	0.408961294
PTS3	Lst1	-1.2760761	-2.6376905	0.201928612	0.408477624
PTS3	Runx1	-1.2762513	-2.571383	0.201866694	0.408401815
PTS3	Serpini1	-1.2764481	-2.8024862	0.201797158	0.408310573
PTS3	Vmn2r95	-1.2764535	-1.4176083	0.201795276	0.408310573
PTS3	Kif15	-1.2773241	-0.91917413	0.201487854	0.407783498
PTS3	Samsn1	-1.2782998	-2.8638291	0.201143743	0.407235043
PTS3	D630033A02Rik	-1.2791272	-1.9409573	0.200852258	0.406792774
PTS3	Uso1	-1.2792423	-0.17862129	0.200811764	0.406760064
PTS3	Zfp212	-1.2803172	-0.8474098	0.200433607	0.4060433
PTS3	Nt5c	-1.280705	-0.2545126	0.200297318	0.405816403
PTS3	Ust	-1.2828362	-1.8165344	0.199549471	0.404399286
PTS3	Rcbtb1	-1.2830055	-0.36106712	0.19949016	0.404328128
PTS3	Tmsb15b1	-1.283769	-1.776489	0.199222799	0.403884221
PTS3	Rhbdf2	-1.2840079	-0.8362583	0.19913919	0.40381271
PTS3	Fam20c	-1.2840781	-0.35249195	0.199114617	0.403811886
PTS3	Metrn	-1.2852166	-0.9178354	0.198716603	0.403053619
PTS3	Foxj2	-1.2857659	-0.38608915	0.198524787	0.402811254
PTS3	Gm7285	-1.2857883	-1.1122662	0.198516936	0.402811254
PTS3	Kat8	-1.2869532	-0.45746514	0.198110581	0.402068467
PTS3	Cyth2	-1.2873415	-0.40228048	0.197975276	0.40188432
PTS3	Muc20	-1.287644	-1.8621247	0.197869925	0.401726437
PTS3	Gm4221	-1.2884974	-1.2303898	0.197572855	0.401220811
PTS3	Adamtsl5	-1.2891029	-4.349552	0.197362302	0.400841948
PTS3	Ptpn6	-1.2892343	-0.57530147	0.197316666	0.400834053
PTS3	Cwc25	-1.2898415	-0.47496364	0.197105697	0.400515516
PTS3	Lctl	-1.2898458	-1.5021143	0.197104189	0.400515516
PTS3	C230037L18Rik	-1.2904123	-3.225902	0.196907558	0.40021024
PTS3	Snx33	-1.2915149	-1.6171834	0.19652522	0.39948174
PTS3	Chst12	-1.2921187	-3.2256548	0.196316032	0.399105071
PTS3	Mterf2	-1.2926054	-0.99959064	0.19614759	0.398811157
PTS3	Ifi213	-1.2926766	-3.487188	0.196122946	0.398811157
PTS3	Mdga2	-1.2927095	-0.2981834	0.196111546	0.398811157
PTS3	Trim5	-1.2930514	-2.0053444	0.195993276	0.39869146
PTS3	Ring1	-1.2941654	-0.35637397	0.195608322	0.398005291
PTS3	Klhl26	-1.2942818	-0.68245643	0.195568093	0.397971899
PTS3	Kpna2	-1.2951828	-1.3797233	0.19525716	0.397387561
PTS3	Gucy1a1	-1.2959251	-1.2998619	0.195001271	0.396915123
PTS3	Tal1	-1.2977662	-4.9025555	0.194367696	0.395673712
PTS3	Thoc1	-1.2978604	-0.2506369	0.194335316	0.395656
PTS3	Synj2	-1.2984248	-1.4478717	0.194141391	0.395309347
PTS3	Tyk2	-1.2986343	-0.9043506	0.194069476	0.395211076
PTS3	Pik3cd	-1.2989148	-2.7756197	0.193973169	0.395063101
PTS3	Nup205	-1.2989655	-0.5399389	0.193955801	0.395063101
PTS3	Prickle3	-1.2994303	-1.0336303	0.193796324	0.394799169
PTS3	Brd3	-1.2996094	-0.21071082	0.193734854	0.394722068
PTS3	Angpt2	-1.2997028	-4.88821	0.193702856	0.394705003
PTS3	4933427G23Rik	-1.300234	-1.3375171	0.193520785	0.394382094
PTS3	Mfsd11	-1.3004112	-0.25823525	0.193460055	0.394306423
PTS3	Rbm19	-1.3007565	-0.5389106	0.193341845	0.394113565
PTS3	Htt	-1.3010645	-0.21231128	0.193236383	0.393946648
PTS3	Kif1b	-1.3010806	-0.11571643	0.19323088	0.393946648
PTS3	Rasl11a	-1.3014742	-2.0845306	0.193096204	0.393756953
PTS3	Cenpa	-1.3021035	-1.4529054	0.192881001	0.393414142
PTS3	Jade1	-1.3022002	-0.22834365	0.192847961	0.393414142
PTS3	Eif3h	-1.3026682	-0.13942063	0.192688042	0.393164549
PTS3	Eif4enif1	-1.3039888	-0.57822603	0.192237392	0.392424278
PTS3	Gm34455	-1.3043768	-1.2287663	0.192105108	0.392214595
PTS3	Zfp12	-1.304857	-0.78917813	0.191941544	0.391976442
PTS3	Dlec1	-1.3049585	-0.3364319	0.191907009	0.391953821
PTS3	Cox6b2	-1.3050964	-0.31493425	0.191860018	0.391905751
PTS3	Mypop	-1.3053318	-1.9768182	0.191779895	0.391789982
PTS3	Fez2	-1.3053695	-0.3289602	0.191767069	0.391789982
PTS3	P2rx7	-1.3065206	-3.1756885	0.191375591	0.391155321
PTS3	Irak4	-1.3068372	-0.66883457	0.191268003	0.391035539
PTS3	Pramef8	-1.3075402	-0.8910865	0.191029324	0.39063872
PTS3	Gemin2	-1.3080883	-0.6277396	0.19084335	0.390306185
PTS3	Tnrc6a	-1.3083726	-0.18329848	0.190746951	0.390156789
PTS3	Stk11	-1.3098708	-0.3670353	0.190239528	0.38926185
PTS3	Atg9a	-1.3107548	-0.58194536	0.189940612	0.388697818
PTS3	Dicer1	-1.3110088	-0.3084277	0.18985478	0.388569761
PTS3	Foxn2	-1.311489	-0.51042217	0.189692596	0.388332955
PTS3	Frat1	-1.3125168	-2.2202196	0.189345814	0.38776556
PTS3	Rhof	-1.3126755	-1.9238517	0.189292335	0.387703559
PTS3	Asic2	-1.3129948	-0.6379365	0.189184681	0.387530566
PTS3	Tpd52l2	-1.3137405	-0.22834368	0.18893354	0.387063576
PTS3	Cdk18	-1.3139749	-0.32557333	0.188854651	0.386949401
PTS3	Purg	-1.314758	-0.45285276	0.188591264	0.38645713
PTS3	Hrct1	-1.3148239	-3.836497	0.188569112	0.38645713
PTS3	Cdh6	-1.315477	-0.49674213	0.188349618	0.386246166
PTS3	Nr1h2	-1.3163903	-0.29697433	0.188043066	0.385759556
PTS3	Cd40	-1.3164225	-2.3889563	0.188032278	0.385759556
PTS3	Zfp451	-1.3175693	-0.38484105	0.187647887	0.385138011
PTS3	Ap3m2	-1.3181636	-2.7642543	0.187448861	0.384818463
PTS3	Gm13262	-1.3181685	-3.2980332	0.187447243	0.384818463
PTS3	Sox12	-1.3185468	-1.3672105	0.187320696	0.384702741
PTS3	Gm29107	-1.3186992	-0.54450303	0.187269685	0.384645258
PTS3	Dennd2d	-1.3188189	-2.0605557	0.187229637	0.384610278
PTS3	Zfas1	-1.3199964	-0.34992152	0.186836215	0.383896498
PTS3	Gm15446	-1.3200358	-0.7333065	0.186823041	0.383896498
PTS3	Dffb	-1.3204087	-1.044766	0.186698616	0.38370814
PTS3	Polr2f	-1.3205763	-0.21531613	0.186642696	0.383687599
PTS3	Parp1	-1.3205863	-0.4303337	0.186639339	0.383687599
PTS3	Ndst1	-1.322146	-0.17952107	0.186119507	0.382753334
PTS3	Ly6c2	-1.3223919	-3.5145273	0.186037711	0.382632215
PTS3	Cd84	-1.3225086	-2.4805644	0.185998842	0.382599366
PTS3	Rpn2	-1.3228643	-0.18493712	0.185880499	0.382403011
PTS3	Fbxo33	-1.3229336	-0.5507695	0.185857467	0.382403011
PTS3	Sfn	-1.3238026	-1.6221331	0.185568629	0.381902479
PTS3	Lancl2	-1.3251791	-0.87978876	0.185111741	0.381009124
PTS3	Orc5	-1.3253306	-0.5329166	0.185061502	0.380952648
PTS3	Flt3l	-1.3269371	-2.230278	0.184529489	0.379951106
PTS3	Esf1	-1.3270298	-0.12108408	0.184498815	0.379934766
PTS3	Xkr6	-1.3277897	-0.44314754	0.184247591	0.379510972
PTS3	Zfp219	-1.3281658	-0.629416	0.184123362	0.379348613
PTS3	Rint1	-1.3291467	-0.32256892	0.183799555	0.378728174
PTS3	Fam124a	-1.3307139	-1.9917076	0.183283186	0.377803942
PTS3	Lin9	-1.3316141	-0.6466341	0.182987003	0.377286504
PTS3	4930415O20Rik	-1.3330055	-2.3160305	0.182529975	0.376483563
PTS3	Stc1	-1.3338351	-3.1762118	0.18225791	0.376026647
PTS3	Dhrs3	-1.3341433	-0.22810595	0.182156913	0.375899699
PTS3	Nemf	-1.3343858	-0.072295554	0.182077477	0.375782184
PTS3	Ccdc126	-1.3352757	-1.0309914	0.181786161	0.375227296
PTS3	Pold3	-1.3353392	-0.38918877	0.181765345	0.375227296
PTS3	Ankrd50	-1.335802	-1.3889284	0.181614007	0.374964593
PTS3	9130017K11Rik	-1.3358157	-1.6906036	0.181609525	0.374964593
PTS3	Acsl3	-1.3359228	-0.27616242	0.181574503	0.374964593
PTS3	Kcp	-1.3360032	-0.7926114	0.181548224	0.374964593
PTS3	Trdmt1	-1.3360293	-0.78290534	0.181539712	0.374964593
PTS3	Tyms	-1.3364356	-0.44642365	0.181406945	0.374814968
PTS3	Snrpe	-1.3373455	-0.17988127	0.181109892	0.374247488
PTS3	Antxr1	-1.3376896	-1.3845761	0.180997625	0.374108031
PTS3	Tnfrsf23	-1.3378462	-3.620943	0.180946577	0.374048788
PTS3	Zfp768	-1.3381428	-0.4156071	0.180849913	0.373895224
PTS3	Sun1	-1.3383048	-0.343252	0.180797096	0.373832282
PTS3	Cops2	-1.3387735	-0.17281938	0.18064443	0.373562844
PTS3	Procr	-1.3395228	-5.1467495	0.180400543	0.373104676
PTS3	Nexmif	-1.3404028	-2.6816256	0.180114395	0.372558978
PTS3	Adgrg6	-1.3404812	-2.8240502	0.180088978	0.372552524
PTS3	Spg11	-1.3417307	-0.45732462	0.179683309	0.371851426
PTS3	Proser2	-1.3425685	-2.6931744	0.179411749	0.371381432
PTS3	Nav3	-1.3428684	-1.6244384	0.179314578	0.371272277
PTS3	Bin2	-1.3437936	-2.3523154	0.179015129	0.370744148
PTS3	Gadd45a	-1.3439498	-0.35923973	0.178964624	0.370685496
PTS3	Fam120c	-1.3452201	-0.22287914	0.178554184	0.369927075
PTS3	Arhgap30	-1.345924	-2.6982892	0.178327034	0.369502283
PTS3	Slc49a4	-1.3467997	-0.27496284	0.178044734	0.368963098
PTS3	Itgb2	-1.3470814	-2.3287477	0.177954022	0.368866611
PTS3	Rnase4	-1.3476315	-1.2691191	0.177776955	0.368591034
PTS3	Oas1a	-1.3477978	-3.7600038	0.177723442	0.368525811
PTS3	Trpc3	-1.3478011	-3.01083	0.177722363	0.368525811
PTS3	Rnf150	-1.3481157	-1.5082613	0.177621177	0.368405195
PTS3	Uhrf1bp1	-1.348225	-0.8076089	0.177586031	0.368378026
PTS3	Cnbd2	-1.3485768	-0.33336502	0.177472952	0.368189167
PTS3	Dancr	-1.3490463	-0.39507335	0.177322062	0.367967502
PTS3	Ly6g6d	-1.349167	-2.958189	0.177283348	0.367932861
PTS3	Xcr1	-1.3495618	-1.5280035	0.177156576	0.367761117
PTS3	Lin37	-1.3496685	-0.70253867	0.177122321	0.367735694
PTS3	Rabl2	-1.3501179	-0.70187896	0.176978171	0.367508615
PTS3	2010001K21Rik	-1.3503637	-1.0922273	0.176899344	0.367409712
PTS3	Gga3	-1.3504034	-0.7302688	0.17688663	0.367409712
PTS3	Msl2	-1.3506752	-0.27502474	0.176799488	0.367384983
PTS3	Usf1	-1.3508308	-0.6701462	0.176749639	0.367327079
PTS3	Hebp2	-1.352177	-2.3003383	0.176318695	0.366522651
PTS3	Zswim5	-1.352505	-0.19871834	0.176213848	0.366358999
PTS3	2610306M01Rik	-1.3525532	-0.63826716	0.176198397	0.366358999
PTS3	B130024G19Rik	-1.3527095	-0.5642573	0.176148453	0.366351071
PTS3	1110004F10Rik	-1.3527765	-0.22700869	0.176127048	0.366351071
PTS3	Zcchc24	-1.3530369	-3.5745986	0.17604384	0.366224667
PTS3	Tubgcp2	-1.3532838	-0.74064934	0.175965009	0.366106255
PTS3	Gnl3l	-1.3536669	-0.35830733	0.175842655	0.365897251
PTS3	Dennd2a	-1.3542247	-1.0264075	0.175664702	0.365572488
PTS3	Cklf	-1.3544965	-1.1139579	0.175578041	0.365437653
PTS3	Eef2	-1.355171	-0.04189714	0.175363081	0.365126695
PTS3	Dtx3l	-1.3567371	-0.76770574	0.174864761	0.364225292
PTS3	Ccar2	-1.3567806	-0.5656027	0.174850934	0.364225292
PTS3	Zfp808	-1.358102	-0.7914511	0.174431335	0.363413114
PTS3	Gm44645	-1.3581195	-1.2153864	0.174425764	0.363413114
PTS3	Zfp507	-1.3583561	-0.28641257	0.174350697	0.363335719
PTS3	Bhlhb9	-1.3589418	-1.4955552	0.174165025	0.363039347
PTS3	Ercc4	-1.3591754	-0.29111832	0.17409101	0.362930342
PTS3	Ruvbl2	-1.3597459	-0.7743969	0.173910354	0.362598964
PTS3	Wbp11	-1.3598233	-0.32571256	0.173885842	0.362593103
PTS3	Apol9a	-1.3602836	-4.7430463	0.173740197	0.362379847
PTS3	Ccdc73	-1.3616997	-0.54371256	0.173292691	0.361491583
PTS3	Cux1	-1.3626661	-0.09012921	0.172987772	0.360945641
PTS3	Ube2c	-1.3635164	-1.5152383	0.172719787	0.360476508
PTS3	1700081N11Rik	-1.3643848	-1.2894089	0.172446496	0.359951092
PTS3	Macc1	-1.3649255	-2.0621336	0.172276481	0.359686082
PTS3	Adar	-1.3653027	-1.5105691	0.172157938	0.359483503
PTS3	Bmf	-1.3653278	-2.4008245	0.172150036	0.359483503
PTS3	Llgl1	-1.3655885	-0.8116938	0.172068142	0.359430753
PTS3	Nid2	-1.3658668	-1.0008001	0.171980797	0.359293215
PTS3	Plxnb2	-1.3663653	-0.2905878	0.17182434	0.359101049
PTS3	Cinp	-1.3667413	-0.39592075	0.171706401	0.358899457
PTS3	Gm671	-1.3673106	-2.203271	0.171527939	0.358648855
PTS3	Ttpal	-1.3677403	-0.8013941	0.17139338	0.358424529
PTS3	Rap1b	-1.3677962	-0.26683253	0.171375898	0.358424529
PTS3	Slc25a43	-1.3692381	-1.8726435	0.170924849	0.357668542
PTS3	Mis18a	-1.3693808	-1.1186738	0.17088028	0.357620066
PTS3	Plppr4	-1.369575	-1.4419676	0.170819605	0.357537866
PTS3	Ddit4	-1.3704827	-0.50089145	0.170536289	0.356989584
PTS3	Stmn2	-1.3708717	-4.7219667	0.170414985	0.35682506
PTS3	Nsrp1	-1.3713894	-0.19921584	0.170253602	0.356576515
PTS3	Tada3	-1.3731498	-0.52982366	0.169705807	0.355562924
PTS3	Rad52	-1.3741859	-0.5376561	0.169383979	0.354933146
PTS3	Gm15892	-1.3743507	-2.3508492	0.169332855	0.354870523
PTS3	Tbl3	-1.3750814	-0.5755538	0.169106211	0.354440001
PTS3	Kif26a	-1.3752388	-2.1262562	0.169057443	0.354382238
PTS3	Atf5	-1.3755746	-0.979141	0.168953368	0.35420851
PTS3	Myrf	-1.3766192	-1.0275937	0.168629988	0.35366367
PTS3	Gpbp1l1	-1.3766661	-0.1765176	0.168615524	0.35366367
PTS3	Ccdc157	-1.3769475	-0.64766943	0.168528458	0.353583879
PTS3	AI987944	-1.3801004	-0.47659728	0.167555742	0.351719709
PTS3	Rps6ka6	-1.3808001	-1.8388872	0.167340412	0.351311842
PTS3	Rnf217	-1.3812914	-0.44080627	0.167189375	0.351038863
PTS3	Lrrc41	-1.3815331	-0.6309755	0.167115107	0.350927024
PTS3	Alpk1	-1.3826987	-1.8262314	0.166757272	0.35026364
PTS3	Ntmt1	-1.3829298	-0.54414654	0.166686385	0.350158764
PTS3	Ubox5	-1.3831706	-0.6906305	0.166612557	0.350047683
PTS3	Dennd6a	-1.3839953	-0.29444382	0.166359897	0.349604768
PTS3	Cd1d1	-1.3843681	-3.4518275	0.16624578	0.349408898
PTS3	Gab3	-1.3845596	-1.7412058	0.166187159	0.349329632
PTS3	Ifi208	-1.3845844	-2.4544604	0.166179584	0.349329632
PTS3	Rnf122	-1.3851593	-1.0553299	0.16600376	0.349119803
PTS3	Zdhhc8	-1.3853234	-0.8333586	0.165953585	0.349058215
PTS3	Adam12	-1.3855119	-1.4780513	0.165896007	0.348981037
PTS3	Mon1a	-1.3857046	-0.38895223	0.165837117	0.348901082
PTS3	Zfp251	-1.3864743	-0.6555816	0.165602138	0.348450588
PTS3	Vamp3	-1.3865057	-0.55075914	0.165592535	0.348450588
PTS3	Fam135a	-1.3867128	-0.21868291	0.165529363	0.348385204
PTS3	Tmem191c	-1.3874273	-1.2508506	0.165311486	0.347970474
PTS3	Cwf19l2	-1.387525	-0.17753886	0.165281727	0.347951666
PTS3	Hells	-1.3888588	-0.9324768	0.164875689	0.347148128
PTS3	Eepd1	-1.389125	-2.8824656	0.164794758	0.347057676
PTS3	Zfpm1	-1.3898416	-4.2528963	0.164577009	0.34664279
PTS3	Ago1	-1.3908037	-0.47446078	0.164284961	0.346071283
PTS3	Ppp1r12c	-1.3908567	-0.57887524	0.164268864	0.346071283
PTS3	Ramp1	-1.3909304	-2.8794127	0.164246545	0.346071283
PTS3	Rp1	-1.3919046	-1.2629488	0.163951294	0.345542656
PTS3	Rab40b	-1.3927561	-2.78383	0.163693561	0.345049019
PTS3	Fam111a	-1.3930196	-1.8025271	0.163613872	0.345005577
PTS3	Ctsw	-1.393207	-3.4752955	0.163557234	0.344929676
PTS3	Zmynd19	-1.3934698	-0.7880406	0.163477775	0.344805622
PTS3	Avl9	-1.3949662	-0.4286947	0.16302602	0.344026493
PTS3	Ncald	-1.3957741	-0.59253913	0.162782518	0.343556031
PTS3	Plcd1	-1.3958075	-2.013292	0.162772475	0.343556031
PTS3	Lig1	-1.3965878	-1.1909782	0.162537539	0.343187648
PTS3	Ipo9	-1.3967787	-0.43755016	0.162480144	0.343134571
PTS3	Tmem185a	-1.3975294	-0.5084261	0.162254449	0.34270125
PTS3	Syde1	-1.3984355	-0.9944332	0.161982329	0.342213014
PTS3	Edaradd	-1.3987752	-1.7219052	0.161880395	0.34204091
PTS3	Wdr25	-1.3996315	-0.7929634	0.161623703	0.341584929
PTS3	Ddb2	-1.4009246	-1.0295855	0.161236645	0.340810006
PTS3	Plp2	-1.402161	-1.1664045	0.160867192	0.340072103
PTS3	Trim65	-1.4034374	-0.93348104	0.160486472	0.339353133
PTS3	Paip2b	-1.4035381	-0.6455287	0.160456429	0.33933255
PTS3	Ppp2r3d	-1.4040684	-0.47184578	0.160298497	0.339041466
PTS3	Hist1h4d	-1.4055665	-2.8839583	0.159852896	0.338313114
PTS3	Setd1b	-1.4057808	-0.442012	0.159789244	0.338221241
PTS3	Aip	-1.405871	-0.44693682	0.159762435	0.338207339
PTS3	Ntf3	-1.4062488	-1.4029884	0.159650255	0.33805552
PTS3	Vapa	-1.4063681	-0.14417408	0.159614827	0.338023339
PTS3	Banp	-1.4068072	-0.8766281	0.159484555	0.337833091
PTS3	Ttc21b	-1.4068577	-0.5479109	0.159469575	0.337833091
PTS3	Lrmp	-1.407155	-1.9610116	0.159381413	0.337785899
PTS3	Letm2	-1.4076381	-0.4733931	0.15923825	0.337525298
PTS3	Elac1	-1.4078075	-1.6583866	0.159188077	0.337461759
PTS3	Rgp1	-1.4082199	-0.6205631	0.159065953	0.337245655
PTS3	Slc41a3	-1.4084438	-3.1989443	0.158999707	0.337147982
PTS3	Wdr37	-1.4085073	-0.33851683	0.158980908	0.337147982
PTS3	Etv3	-1.408524	-0.9241495	0.158975946	0.337147982
PTS3	Foxk1	-1.4096415	-0.4506546	0.15864556	0.336567885
PTS3	Lmtk3	-1.4106381	-4.168693	0.158351341	0.336029026
PTS3	Cyp4v3	-1.4117812	-3.0802243	0.158014384	0.335356579
PTS3	Lbp	-1.4132524	-2.1455777	0.157581543	0.334522932
PTS3	Slc9a7	-1.4148096	-1.256224	0.157124342	0.333655812
PTS3	Vars	-1.4149818	-0.5473917	0.157073806	0.333614622
PTS3	Eef1akmt2	-1.4157242	-0.5878979	0.156856272	0.33323731
PTS3	5730409E04Rik	-1.4169283	-2.3322227	0.156503903	0.332530991
PTS3	Rab3a	-1.417158	-0.88422096	0.156436736	0.332430552
PTS3	Fam204a	-1.4194039	-0.3586439	0.155781277	0.331121913
PTS3	Sorcs3	-1.4195216	-2.4740207	0.155747019	0.331091213
PTS3	Sec22b	-1.4197556	-0.35055363	0.155678863	0.330988437
PTS3	Tcea2	-1.420083	-1.3182757	0.155583507	0.330827796
PTS3	Ppfia2	-1.4201199	-1.606638	0.155572768	0.330827796
PTS3	Hist3h2ba	-1.4206265	-3.2655597	0.155425377	0.33057569
PTS3	Cep126	-1.4215683	-0.50258195	0.155151629	0.330077485
PTS3	Arf4	-1.4216164	-0.22793233	0.155137646	0.330077485
PTS3	Gm14325	-1.4225913	-0.73200023	0.154854668	0.329613586
PTS3	Tsen34	-1.4228693	-0.32952294	0.154774053	0.329483967
PTS3	Heatr5b	-1.42467	-0.45847255	0.154252628	0.328541386
PTS3	Zfp287	-1.4248372	-2.5775678	0.15420425	0.328480216
PTS3	Trim14	-1.4256634	-2.7031035	0.153965523	0.328013505
PTS3	Rhoh	-1.4258815	-3.173382	0.153902546	0.327921147
PTS3	Crkl	-1.426092	-0.44214207	0.15384178	0.327833479
PTS3	Gm3604	-1.4278814	-1.6649424	0.153326011	0.326776061
PTS3	Hpf1	-1.4284376	-0.25575894	0.153165939	0.326476549
PTS3	Tsc2	-1.4286815	-0.41681528	0.153095807	0.326368695
PTS3	Epg5	-1.4290541	-0.51394314	0.15298867	0.326181918
PTS3	Ppl	-1.4298351	-2.0799909	0.152764373	0.325828429
PTS3	Nub1	-1.430125	-0.35510367	0.152681133	0.325692462
PTS3	Insrr	-1.4311802	-3.3371503	0.152378561	0.325088531
PTS3	Grik4	-1.4316154	-0.7942784	0.152253926	0.324905599
PTS3	Gm13652	-1.4342699	-2.8921635	0.151495248	0.323369201
PTS3	Gm14634	-1.4346359	-0.7445132	0.151390878	0.323187707
PTS3	Trim3	-1.4347521	-0.8268585	0.15135775	0.323158273
PTS3	Ripk2	-1.4347734	-0.84667933	0.151351676	0.323158273
PTS3	Ctf1	-1.4352325	-1.1902148	0.151220852	0.32294852
PTS3	Gtf2h3	-1.4361432	-0.48564523	0.150961596	0.322436062
PTS3	Dok1	-1.4363458	-3.1730168	0.150903961	0.322354166
PTS3	Urm1	-1.4368914	-0.3932667	0.150748845	0.322063989
PTS3	Kremen2	-1.4373761	-1.6221005	0.150611135	0.321852086
PTS3	Gpr162	-1.4375056	-2.6725245	0.150574384	0.321814707
PTS3	Syngap1	-1.4391205	-1.3811046	0.150116379	0.320958999
PTS3	Rnd1	-1.4392364	-2.2222946	0.150083547	0.320929869
PTS3	Foxd2os	-1.4394481	-2.2118876	0.150023598	0.320842737
PTS3	Hoxc4	-1.4402541	-0.8754887	0.149795535	0.320396006
PTS3	P3h4	-1.4409438	-2.3160706	0.149600565	0.320019952
PTS3	Asb15	-1.4412514	-2.8132987	0.149513683	0.319916012
PTS3	Wdr41	-1.4420086	-0.5171216	0.149299958	0.319499616
PTS3	Rnasel	-1.4439281	-1.8206047	0.1487592	0.318423966
PTS3	Tnip2	-1.4462316	-0.90746444	0.148112261	0.317161062
PTS3	Nfkb2	-1.4463468	-1.231842	0.148079958	0.317132533
PTS3	Fos	-1.4463634	-1.0708758	0.148075285	0.317132533
PTS3	Eif3g	-1.4482706	-0.25018477	0.147541394	0.31614121
PTS3	4930451G09Rik	-1.4491576	-0.9436835	0.147293577	0.315731672
PTS3	Stk32a	-1.4501421	-1.1353709	0.147018877	0.315190169
PTS3	Smox	-1.450272	-1.599028	0.146982687	0.315190169
PTS3	Arhgap25	-1.4506043	-4.1798472	0.14689007	0.315068829
PTS3	Map1s	-1.451576	-0.9541334	0.146619541	0.314528939
PTS3	Tnik	-1.4520692	-3.0639045	0.146482389	0.31427507
PTS3	Ccdc148	-1.4524183	-0.16993336	0.146385326	0.314107155
PTS3	Ubtd2	-1.4530619	-2.5029767	0.146206574	0.313804193
PTS3	Hs3st3a1	-1.453612	-2.7838845	0.146053901	0.313516782
PTS3	Thy1	-1.4548571	-2.2538483	0.145708819	0.312896627
PTS3	Sec22a	-1.4553614	-0.306863	0.145569236	0.312637064
PTS3	Fbxo34	-1.4554747	-0.28197026	0.145537876	0.312609896
PTS3	Rrad	-1.4555165	-1.8709811	0.145526333	0.312609896
PTS3	Mtif2	-1.4559582	-0.15439507	0.145404173	0.312413572
PTS3	Arfgap2	-1.4563223	-0.86208326	0.145303541	0.312267122
PTS3	Zc3h8	-1.4564661	-0.61599773	0.145263832	0.312221942
PTS3	Slc4a1	-1.4574823	-2.388587	0.144983272	0.311699112
PTS3	Prdm15	-1.4590108	-0.5046182	0.144562111	0.310833652
PTS3	Hoxc8	-1.4592314	-1.5997921	0.14450144	0.310743186
PTS3	Mus81	-1.4594564	-0.9206414	0.144439513	0.310649997
PTS3	Safb2	-1.4594622	-0.23569861	0.14443794	0.310649997
PTS3	Mapk11	-1.4605708	-3.6830013	0.144133246	0.310111049
PTS3	Gm45799	-1.460588	-1.3044326	0.144128533	0.310111049
PTS3	Pbx2	-1.4620714	-0.67766327	0.143721628	0.309344929
PTS3	Galnt16	-1.4637697	-1.9022173	0.1432569	0.308424112
PTS3	Armc9	-1.4650531	-0.45361552	0.142906426	0.307709211
PTS3	Zfp866	-1.4652498	-0.5670235	0.142852773	0.307633326
PTS3	Hnrnpll	-1.46531	-0.3134872	0.142836362	0.307633326
PTS3	Dagla	-1.465861	-2.9757106	0.142686179	0.307353792
PTS3	Ttn	-1.4662629	-1.9144646	0.142576677	0.307157516
PTS3	Etfbkmt	-1.4663287	-0.4525747	0.14255876	0.307157516
PTS3	Dapp1	-1.4664222	-2.7946126	0.142533297	0.307143263
PTS3	Ccdc115	-1.4690844	-0.5216975	0.141809909	0.305702718
PTS3	Tnip1	-1.4692928	-0.4987081	0.141753389	0.305659747
PTS3	Reep4	-1.4693897	-1.040162	0.141727128	0.305642563
PTS3	Wdtc1	-1.4695579	-0.32516244	0.141681541	0.305583692
PTS3	Nynrin	-1.469991	-2.1933002	0.141564215	0.305409486
PTS3	Tubgcp5	-1.4700526	-0.51938313	0.141547518	0.305409486
PTS3	Slc36a4	-1.4701265	-1.4868593	0.141527509	0.305409164
PTS3	Ctf2	-1.4702011	-1.8762134	0.14150729	0.305404974
PTS3	Nsun6	-1.4705467	-0.5649887	0.141413752	0.305242526
PTS3	Kiz	-1.470629	-0.26412266	0.14139149	0.305233903
PTS3	Gm26685	-1.4706585	-2.914329	0.141383483	0.305233903
PTS3	Zbtb17	-1.4710656	-0.70310706	0.141273362	0.305134937
PTS3	Fbxl12os	-1.4721438	-0.9917519	0.140982063	0.304625539
PTS3	Dtwd2	-1.4744786	-0.59079057	0.140352778	0.303383516
PTS3	D17H6S53E	-1.4753295	-0.5893618	0.140123978	0.302967333
PTS3	B430010I23Rik	-1.4758078	-1.0294567	0.139995487	0.302767873
PTS3	Kctd5	-1.4760257	-0.6859978	0.139937008	0.302680578
PTS3	Hsd17b14	-1.4763782	-1.7490878	0.139842391	0.302554254
PTS3	Depdc1b	-1.477039	-0.3218125	0.139665202	0.302210031
PTS3	Meg3	-1.4770539	-4.3754964	0.139661209	0.302210031
PTS3	Gm48226	-1.4777595	-0.6851197	0.139472153	0.301870492
PTS3	Nkiras2	-1.4778266	-0.65397006	0.139454193	0.301870492
PTS3	BC005624	-1.4785239	-0.28021482	0.139267621	0.301544989
PTS3	Plcb3	-1.4785298	-0.6565936	0.139266012	0.301544989
PTS3	Lat	-1.4785665	-3.470492	0.139256197	0.301544989
PTS3	D16Ertd472e	-1.4786066	-7.0953794	0.139245487	0.301544989
PTS3	Sh2d4b	-1.4797072	-1.2284448	0.138951406	0.301055374
PTS3	Fat1	-1.4806668	-0.42197937	0.138695382	0.300617607
PTS3	Rdh11	-1.4807082	-0.7900759	0.138684336	0.300617607
PTS3	Il1r1	-1.4814702	-1.1632279	0.138481325	0.300231538
PTS3	Sirt6	-1.4815964	-0.9347586	0.138447731	0.300197656
PTS3	Gm13427	-1.4816223	-1.0407039	0.138440798	0.300197656
PTS3	Wasf3	-1.482293	-1.0573033	0.138262355	0.299873531
PTS3	Pign	-1.4830436	-0.32328385	0.138062834	0.299518552
PTS3	Adrb1	-1.4842504	-2.1598372	0.137742503	0.29890123
PTS3	Nup210l	-1.484322	-1.2588302	0.137723537	0.298898894
PTS3	Nhsl2	-1.4850198	-0.13023995	0.137538569	0.298575023
PTS3	Ccdc174	-1.4852796	-0.44886848	0.137469781	0.298464471
PTS3	Map3k8	-1.4863291	-2.670439	0.137192104	0.297939025
PTS3	Aven	-1.4872541	-0.33299652	0.136947697	0.29744691
PTS3	G3bp1	-1.4875569	-0.21520023	0.136867787	0.297311994
PTS3	Cep85l	-1.4876622	-0.47787315	0.136840013	0.297290311
PTS3	Tfe3	-1.4877101	-0.762307	0.136827364	0.297290311
PTS3	Glt8d1	-1.4882387	-0.3113399	0.136687971	0.297037236
PTS3	Actr2	-1.4883142	-0.15763897	0.136668078	0.297032637
PTS3	Ecd	-1.4883591	-0.42837742	0.136656221	0.297032637
PTS3	Ighm	-1.4887122	-3.8575597	0.136563188	0.296881903
PTS3	Atp6v1d	-1.4887493	-0.121566996	0.136553391	0.296881903
PTS3	Etv5	-1.4888825	-0.5259765	0.136518288	0.296861539
PTS3	Bst1	-1.4902356	-1.97208	0.136162321	0.296164569
PTS3	Nsg1	-1.4915143	-2.5156846	0.135826505	0.295472604
PTS3	Tmem161a	-1.4925716	-0.2566369	0.135549378	0.29494655
PTS3	Vps45	-1.4927408	-0.42490825	0.135505071	0.294888543
PTS3	Tjap1	-1.4930292	-0.5019456	0.135429529	0.294762538
PTS3	Ubac1	-1.4934357	-0.21105145	0.135323155	0.294569385
PTS3	Klhl2	-1.493722	-0.39328793	0.135248311	0.294444825
PTS3	Cdk4	-1.4941945	-0.29795828	0.135124776	0.294214215
PTS3	Zcchc17	-1.4942096	-0.19272874	0.135120832	0.294214215
PTS3	Spry4	-1.4953628	-1.1837777	0.134819807	0.293626714
PTS3	Cbwd1	-1.4957148	-0.567435	0.134727998	0.293465013
PTS3	Rcn3	-1.4963772	-2.7783394	0.134555367	0.2931272
PTS3	Nccrp1	-1.4971395	-2.9496486	0.134356986	0.292733196
PTS3	Cars	-1.4986042	-0.67009324	0.133976343	0.291980006
PTS3	Rnf40	-1.4991298	-0.5807831	0.133839967	0.291720846
PTS3	Gm29562	-1.5010537	-1.1598797	0.133341682	0.29067269
PTS3	4921524J17Rik	-1.5015737	-0.32717073	0.133207234	0.290417494
PTS3	Matr3	-1.5024395	-0.27933785	0.132983633	0.289967835
PTS3	Tmem71	-1.5026629	-4.9434075	0.132926003	0.28990226
PTS3	Dgka	-1.5030735	-0.58843046	0.13282011	0.289724702
PTS3	Maz	-1.5046433	-0.4423489	0.132415789	0.28893695
PTS3	Czib	-1.5053356	-0.38705647	0.132237826	0.288605255
PTS3	Trim16	-1.505512	-3.1163723	0.132192483	0.288543985
PTS3	Zbtb1	-1.5056998	-0.47950983	0.132144264	0.28847642
PTS3	Smyd4	-1.5061502	-0.6630943	0.1320286	0.288283527
PTS3	Lmf2	-1.5064092	-0.755957	0.131962155	0.288191824
PTS3	Dpy19l1	-1.5066915	-1.1444235	0.131889765	0.288071383
PTS3	Ndufaf5	-1.507413	-0.5394484	0.131704819	0.287843875
PTS3	Hcls1	-1.5074962	-1.639981	0.131683518	0.287843875
PTS3	Irgm2	-1.5075771	-1.0179659	0.131662801	0.287839035
PTS3	Rabgap1l	-1.5108303	-0.04938482	0.13083169	0.286171842
PTS3	Elf5	-1.5109302	-2.4382591	0.13080625	0.286153658
PTS3	Crnkl1	-1.5110143	-0.4867883	0.130784811	0.28614422
PTS3	Ccnl1	-1.513099	-0.13489608	0.130254524	0.285058656
PTS3	Necap2	-1.5132996	-0.40486693	0.130203573	0.284984478
PTS3	Efr3b	-1.5137973	-3.2253654	0.130077265	0.284745319
PTS3	Zbtb25	-1.5144448	-0.8513314	0.129913069	0.284423149
PTS3	Lpar1	-1.5144699	-3.1844766	0.129906719	0.284423149
PTS3	Fat4	-1.516252	-3.452749	0.129455628	0.283495949
PTS3	Haglr	-1.5164127	-3.1505895	0.129415016	0.283481319
PTS3	5031434O11Rik	-1.5165945	-3.8813717	0.12936908	0.283417852
PTS3	Napa	-1.5166514	-0.23889965	0.129354726	0.283417852
PTS3	Pqbp1	-1.516862	-0.50954604	0.129301508	0.283344118
PTS3	Negr1	-1.5170095	-1.6475596	0.129264295	0.2833012
PTS3	Itga4	-1.5173323	-1.8216943	0.1291828	0.283232569
PTS3	Armcx2	-1.5174583	-3.131281	0.129151015	0.28320004
PTS3	Zfp930	-1.5176421	-0.4844951	0.129104629	0.28317265
PTS3	Gm42418	-1.5208476	-0.543416	0.128298097	0.281514498
PTS3	Zfp141	-1.5220749	-0.6244349	0.127990313	0.280979078
PTS3	Icam1	-1.5249709	-1.2084905	0.127266372	0.279596554
PTS3	H2-K2	-1.5253597	-0.8138641	0.127169381	0.279441502
PTS3	Adcy7	-1.5277077	-2.3364084	0.126585114	0.278304036
PTS3	Gm15270	-1.528434	-3.444517	0.126404823	0.277980809
PTS3	Gnal	-1.5284642	-1.342987	0.126397334	0.277980809
PTS3	Vta1	-1.5286375	-0.34095466	0.126354313	0.277942893
PTS3	Smim13	-1.5297087	-0.60484487	0.12608883	0.277395427
PTS3	Gm27003	-1.5303758	-0.6292773	0.125923731	0.27706869
PTS3	Zmym6	-1.5314823	-0.33750015	0.125650232	0.276539743
PTS3	Fam76a	-1.5322434	-0.19774471	0.125462389	0.276235481
PTS3	Abhd12	-1.5323948	-0.38668153	0.125425042	0.276189645
PTS3	Snai2	-1.5339043	-3.8773513	0.125053207	0.275407148
PTS3	Ttc19	-1.534129	-0.3418498	0.124997901	0.275321636
PTS3	Tbc1d17	-1.5346497	-0.43360084	0.124869891	0.27507594
PTS3	Nol11	-1.5348822	-0.48928237	0.124812782	0.274986389
PTS3	Slc35f1	-1.5361818	-0.69952065	0.124493801	0.274355964
PTS3	Atxn2l	-1.5366024	-0.30689353	0.124390701	0.274164915
PTS3	Arl13b	-1.5369989	-0.6249146	0.124293586	0.273987009
PTS3	Gse1	-1.538111	-1.8447101	0.124021477	0.273423257
PTS3	Rhobtb3	-1.5391	-1.6085329	0.123779881	0.272926634
PTS3	Ube2g2	-1.540451	-0.6867196	0.123450442	0.272236167
PTS3	Rad17	-1.5410793	-0.36589164	0.123297502	0.271934789
PTS3	Traf5	-1.5414779	-0.53981715	0.123200526	0.271792658
PTS3	Kat14	-1.5417552	-0.34383753	0.123133103	0.271679785
PTS3	AI467606	-1.5427184	-4.7570744	0.122899108	0.271235134
PTS3	Mapk7	-1.5428034	-1.7049161	0.122878493	0.271225461
PTS3	Pla2g5	-1.5428481	-1.864964	0.122867624	0.271225461
PTS3	Smc2	-1.5429516	-1.0422547	0.122842513	0.271217699
PTS3	Snx15	-1.5433767	-0.5823746	0.122739406	0.271025867
PTS3	Tbc1d8	-1.5434973	-1.3486174	0.122710154	0.270997087
PTS3	Mr1	-1.543745	-2.0192099	0.122650112	0.270900294
PTS3	Serpine2	-1.5439256	-0.74816954	0.122606345	0.270839426
PTS3	Trdn	-1.5441235	-0.29537812	0.122558408	0.27076933
PTS3	Sfpq	-1.5443442	-0.19311267	0.122504969	0.270687057
PTS3	Fam118b	-1.5449951	-0.8449895	0.122347456	0.270374772
PTS3	Gfpt1	-1.546031	-0.42376205	0.122097095	0.269892891
PTS3	Gata5	-1.5499191	-3.2200723	0.121160923	0.267929838
PTS3	Prkar1b	-1.5500884	-2.2463481	0.121120294	0.267875445
PTS3	Rab30	-1.5501281	-1.3913047	0.121110777	0.267875445
PTS3	Edc3	-1.5516756	-0.37679735	0.12073988	0.26717556
PTS3	Atf2	-1.5528725	-0.2757113	0.120453575	0.266647958
PTS3	Gdpd1	-1.5531222	-3.9743326	0.120393951	0.266551283
PTS3	Dhx58	-1.5540825	-2.226854	0.120164744	0.266149616
PTS3	Galnt15	-1.5552129	-3.5713184	0.119895383	0.265623436
PTS3	Scube3	-1.556219	-3.338232	0.119656038	0.265163494
PTS3	2510039O18Rik	-1.5565492	-0.36325374	0.119577551	0.265024711
PTS3	Zc3hc1	-1.5571153	-0.7525155	0.119443105	0.264761852
PTS3	Ttc12	-1.5572062	-1.1192731	0.11942154	0.264749173
PTS3	Srprb	-1.5573925	-0.41914696	0.119377319	0.264686256
PTS3	Gm128	-1.5577877	-1.3128899	0.119283582	0.264513521
PTS3	Cdipt	-1.5585883	-0.28618705	0.119093852	0.264127844
PTS3	Lrp1b	-1.5591383	-0.51790524	0.118963661	0.263874129
PTS3	Cacna2d1	-1.5593861	-1.5257547	0.118905012	0.263779056
PTS3	Erich1	-1.5602399	-0.45789748	0.118703193	0.263401283
PTS3	Abcf3	-1.5606796	-0.41496682	0.118599369	0.263240816
PTS3	Csmd1	-1.5607363	-1.4592243	0.11858598	0.263240816
PTS3	Taf11	-1.561014	-0.38178226	0.118520425	0.263135501
PTS3	Naca	-1.5616727	-0.092868924	0.118365124	0.262825629
PTS3	Plcxd3	-1.5617504	-2.0784454	0.118346804	0.262819876
PTS3	Borcs6	-1.5623335	-0.9563229	0.118209449	0.262549739
PTS3	Unc45a	-1.5638384	-0.5531824	0.117855544	0.261833304
PTS3	Zbtb2	-1.5639442	-0.653298	0.117830682	0.261812882
PTS3	Grin3a	-1.5645268	-2.5709183	0.117693913	0.261543769
PTS3	Catspere2	-1.5646088	-0.57169366	0.117674656	0.261535758
PTS3	Car7	-1.564693	-1.86002	0.117654916	0.261526671
PTS3	Hcfc1	-1.5662146	-0.50249326	0.11729839	0.260803565
PTS3	Cd48	-1.5666015	-3.3193622	0.117207874	0.260636992
PTS3	Ap1m1	-1.5668247	-0.40023896	0.117155671	0.260555584
PTS3	Nudt7	-1.5673013	-0.4804761	0.11704429	0.260342525
PTS3	Bbs4	-1.5674865	-0.79924446	0.117001015	0.260280916
PTS3	Gm5113	-1.5680596	-0.9516994	0.116867236	0.260017928
PTS3	Mrpl33	-1.568342	-0.18308334	0.116801346	0.259905938
PTS3	Ifitm10	-1.5683913	-3.5878692	0.116789842	0.259905938
PTS3	Stx5a	-1.5691026	-0.25516093	0.116624028	0.259615092
PTS3	Tatdn3	-1.5712082	-0.73753136	0.116134293	0.258559348
PTS3	Itgb7	-1.5712638	-2.7577257	0.116121375	0.258559348
PTS3	Mkln1os	-1.5713942	-0.90249926	0.116091122	0.258532128
PTS3	Bace2	-1.5735658	-3.2800052	0.115587856	0.257583021
PTS3	Eed	-1.5752809	-0.42884877	0.115191624	0.256871325
PTS3	Mknk1	-1.5763792	-0.8638832	0.114938438	0.256340945
PTS3	Mthfd1l	-1.5769871	-1.3086239	0.11479848	0.256062983
PTS3	Exoc8	-1.5770667	-0.88875514	0.114780186	0.25605636
PTS3	Zfp687	-1.5774449	-1.0278873	0.114693197	0.255896466
PTS3	Cdip1	-1.5775441	-0.3144794	0.114670381	0.255879727
PTS3	Cse1l	-1.5778602	-0.55245525	0.114597715	0.255785895
PTS3	Bcl9	-1.5785763	-0.44514215	0.114433266	0.255487099
PTS3	Ccdc114	-1.5793579	-0.40364575	0.11425401	0.255120975
PTS3	Elp4	-1.5795014	-0.15212497	0.114221088	0.255081551
PTS3	4833403J16Rik	-1.5796045	-3.980792	0.114197464	0.255062884
PTS3	Zcwpw1	-1.579607	-1.1783227	0.114196899	0.255062884
PTS3	Cyb5r1	-1.5806044	-0.62091255	0.1139685	0.254619557
PTS3	Arhgap8	-1.5821636	-3.0065498	0.113612233	0.253857556
PTS3	Sep/08	-1.5836927	-2.1800792	0.113263672	0.253180293
PTS3	Cdc23	-1.583909	-0.8019828	0.113214427	0.253104076
PTS3	Epha2	-1.585802	-2.086	0.112784251	0.252243616
PTS3	Fam118a	-1.5860357	-0.84012026	0.112731211	0.252158741
PTS3	Txk	-1.5870878	-1.7860821	0.11249277	0.251692782
PTS3	Gm43379	-1.5872749	-0.75082964	0.1124504	0.251692782
PTS3	Tm6sf1	-1.5875138	-3.4261558	0.112396322	0.251611757
PTS3	Bex4	-1.5875471	-0.47613585	0.1123888	0.251611757
PTS3	Nbeal2	-1.5892926	-0.53333694	0.111994331	0.250846283
PTS3	2700081O15Rik	-1.5910385	-2.3814933	0.111600932	0.250065707
PTS3	H2afv	-1.5917313	-0.15920912	0.111445094	0.24975001
PTS3	Wdr47	-1.5924673	-0.677217	0.111279748	0.249446379
PTS3	Rbm43	-1.5941145	-1.1754885	0.110910377	0.24865175
PTS3	Map3k11	-1.5945909	-0.7212706	0.110803743	0.248479365
PTS3	Hilpda	-1.594783	-2.0076818	0.110760773	0.248416342
PTS3	Ezh2	-1.5948982	-0.45941868	0.110735001	0.248416342
PTS3	Fosl2	-1.5955389	-1.0140789	0.110591799	0.24817061
PTS3	Gosr2	-1.5958338	-0.31359133	0.110525914	0.248056078
PTS3	Cldn3	-1.5969404	-1.7082988	0.110279001	0.247535174
PTS3	Vdac3	-1.5973824	-0.20863536	0.110180495	0.247347291
PTS3	Tmed6	-1.597438	-0.37350976	0.110168123	0.247347291
PTS3	Bcorl1	-1.6009014	-0.6457882	0.109398766	0.245691395
PTS3	Aplf	-1.6029283	-1.1957395	0.108950498	0.244783364
PTS3	Pdzrn4	-1.603902	-1.7437593	0.108735663	0.244333539
PTS3	Styk1	-1.6041489	-2.8847818	0.10868124	0.244244095
PTS3	Rap2b	-1.6049091	-1.388534	0.108513824	0.243900658
PTS3	Pcnx3	-1.604914	-0.4989771	0.108512739	0.243900658
PTS3	Gm37320	-1.6053565	-1.189761	0.108415373	0.24374495
PTS3	Acvr1b	-1.6056123	-0.48330498	0.108359125	0.243651275
PTS3	Zcchc3	-1.6056808	-1.3195294	0.108344053	0.243650173
PTS3	Cdk9	-1.6074493	-0.43489224	0.107955852	0.24281787
PTS3	Pxdn	-1.6082089	-1.0589789	0.107789429	0.242566138
PTS3	Arhgef25	-1.6085845	-3.7078035	0.107707233	0.242446471
PTS3	Hist1h2be	-1.6086576	-1.7134632	0.10769124	0.242446471
PTS3	Cdc42bpa	-1.6089237	-0.11755283	0.107633024	0.2423923
PTS3	Hoxc6	-1.6092238	-0.97738314	0.107567417	0.242294953
PTS3	Med16	-1.6097934	-0.6571643	0.107442974	0.242047276
PTS3	Mbip	-1.6102095	-0.59092355	0.107352138	0.241875253
PTS3	Vpreb1	-1.610599	-1.9831438	0.107267151	0.241716362
PTS3	Ppwd1	-1.6108128	-0.62163	0.107220537	0.241643911
PTS3	Rnf31	-1.6111517	-0.85873646	0.107146659	0.241530384
PTS3	Tgfb2	-1.6114061	-2.58826	0.107091234	0.241450199
PTS3	Nfe2l3	-1.611541	-2.2486193	0.107061844	0.241449095
PTS3	Vps37b	-1.6119435	-1.6703466	0.106974248	0.241284112
PTS3	Fbxw17	-1.6124469	-1.4376837	0.10686472	0.241102161
PTS3	Supt7l	-1.6126422	-0.57941735	0.106822276	0.241038948
PTS3	Gm4876	-1.6141211	-4.792718	0.106501174	0.240379322
PTS3	Tusc3	-1.6146227	-0.2783977	0.106392416	0.240166289
PTS3	Osbpl7	-1.6161158	-1.1157094	0.106069268	0.239533911
PTS3	Smim6	-1.6165236	-2.0857003	0.105981145	0.239367254
PTS3	2610020C07Rik	-1.617049	-0.79266566	0.105867718	0.239143397
PTS3	Znrd1	-1.6173384	-0.46283478	0.105805263	0.239034633
PTS3	Pla2g15	-1.6177818	-1.8428882	0.105709636	0.238850887
PTS3	Gm43513	-1.6181467	-1.9867436	0.105630995	0.238770061
PTS3	Rufy2	-1.6193018	-0.39774832	0.105382344	0.238272474
PTS3	Eif2b4	-1.6201124	-0.32953155	0.10520812	0.237910742
PTS3	Lhfp	-1.620227	-1.2186358	0.105183525	0.237887319
PTS3	Cenpp	-1.6205659	-1.0200944	0.105110762	0.237754937
PTS3	Hps4	-1.6206244	-0.46988812	0.105098208	0.237754937
PTS3	Rab22a	-1.6206937	-0.22775541	0.105083348	0.237754937
PTS3	Socs3	-1.6209073	-4.8421216	0.10503751	0.237685774
PTS3	Olfml2b	-1.6209828	-5.2913437	0.105021345	0.237681384
PTS3	Efr3a	-1.6218162	-0.24650665	0.104842715	0.237309255
PTS3	Strip2	-1.6226183	-1.5650539	0.104671014	0.237016936
PTS3	Vrk2	-1.6233194	-0.3521634	0.104521138	0.236709637
PTS3	Chsy3	-1.6236937	-1.5395637	0.104441198	0.236560659
PTS3	Zfp740	-1.6253574	-0.2796822	0.104086439	0.235789088
PTS3	Hs6st1	-1.6256386	-0.38345766	0.104026562	0.235685401
PTS3	Ilk	-1.6261284	-1.0893592	0.103922332	0.235513121
PTS3	Phkg1	-1.627142	-0.9919435	0.103706956	0.235056907
PTS3	Vbp1	-1.6275682	-0.2944247	0.103616479	0.2348837
PTS3	Otud4	-1.6290646	-0.29707953	0.103299357	0.234260174
PTS3	Ikzf5	-1.6295907	-0.6546576	0.103188028	0.234039469
PTS3	Tbpl1	-1.6296835	-0.8129969	0.103168419	0.234039469
PTS3	Phf11b	-1.6311461	-4.17381	0.102859505	0.233452793
PTS3	Lrrc49	-1.6319494	-2.1134226	0.102690141	0.233163415
PTS3	Ippk	-1.6320457	-0.6776024	0.102669859	0.233163415
PTS3	Cwc27	-1.6323137	-0.24818087	0.102613414	0.233084222
PTS3	Zfp410	-1.6323876	-0.47062966	0.102597858	0.233080573
PTS3	Zfp62	-1.6332488	-0.36981505	0.102416684	0.232700622
PTS3	1700003I16Rik	-1.6351049	-1.0204679	0.102027061	0.231878422
PTS3	Nfx1	-1.6359175	-0.17171963	0.101856848	0.231523067
PTS3	Jade3	-1.6360799	-0.37397408	0.101822865	0.231477314
PTS3	Cmklr1	-1.6365554	-4.1706367	0.101723386	0.23128263
PTS3	Zfp780b	-1.6378473	-0.3884285	0.101453545	0.2307005
PTS3	Nrgn	-1.6382295	-4.3631983	0.101373831	0.230550611
PTS3	Dock11	-1.6389852	-1.224816	0.101216361	0.230223818
PTS3	Mfap2	-1.6401876	-4.642172	0.100966167	0.229748561
PTS3	Tsn	-1.6402885	-0.22838365	0.100945193	0.229732121
PTS3	Kif5b	-1.6407602	-0.07802678	0.100847196	0.229540361
PTS3	Cyth4	-1.6410279	-3.095567	0.100791612	0.229445101
PTS3	Eif3l	-1.6411626	-0.23422812	0.100763665	0.229412737
PTS3	Snrnp27	-1.6418062	-0.1483452	0.100630159	0.229140001
PTS3	Cbx3	-1.6432532	-0.24690135	0.100330556	0.228520075
PTS3	Fhl2	-1.6432937	-1.537036	0.100322172	0.228520075
PTS3	Cdc5l	-1.6435075	-0.16576004	0.100277973	0.228462592
PTS3	Sec23ip	-1.6445966	-0.38675117	0.100053038	0.228012303
PTS3	Idnk	-1.6447778	-0.38038722	0.100015649	0.227958188
PTS3	Ctnnb1	-1.6463478	-0.7857031	0.099692192	0.227282964
PTS3	Cntln	-1.6464758	-0.46563724	0.099665849	0.227253912
PTS3	Maob	-1.6483562	-1.5105788	0.099279593	0.226434987
PTS3	Bag6	-1.6488495	-0.3795881	0.09917848	0.226235253
PTS3	Gucy1a2	-1.64885	-1.2325083	0.099178379	0.226235253
PTS3	Ywhag	-1.6498724	-0.36373505	0.098969035	0.225849988
PTS3	Cln8	-1.6501763	-0.7775372	0.098906876	0.225738968
PTS3	Spata17	-1.650416	-0.5872374	0.098857872	0.225657949
PTS3	B3gnt3	-1.65079	-3.1916378	0.098781461	0.225514337
PTS3	Prdm10	-1.6510884	-0.42956588	0.098720544	0.225406062
PTS3	Prpf39	-1.6526351	-0.30698818	0.098405156	0.224778093
PTS3	Rnpc3	-1.6529055	-0.33897507	0.098350106	0.224683063
PTS3	Phpt1	-1.6537143	-0.504702	0.098185565	0.224337838
PTS3	Kif3a	-1.6539071	-0.5473503	0.098146409	0.224279041
PTS3	Fzr1	-1.6544057	-0.6761538	0.098045118	0.22407822
PTS3	Mcm3	-1.6550044	-2.776058	0.097923598	0.223861732
PTS3	Ano4	-1.6570503	-1.2100792	0.097509318	0.222975665
PTS3	Zcchc2	-1.6584666	-0.47600222	0.097223325	0.222352113
PTS3	Nabp1	-1.6589067	-0.29598477	0.097134584	0.222221179
PTS3	Plcd4	-1.6589696	-2.1988108	0.097121901	0.222221179
PTS3	Dnase1l1	-1.6601151	-0.6971208	0.096891288	0.221774868
PTS3	Erbb2	-1.6602556	-0.41322502	0.096863058	0.221740627
PTS3	Hspbap1	-1.6617906	-0.47679856	0.096554778	0.221156104
PTS3	Trappc10	-1.6623449	-0.2865145	0.096443632	0.220931815
PTS3	Mfsd13a	-1.6626729	-0.91965663	0.096377923	0.220872132
PTS3	Smarcd2	-1.6628433	-0.4790661	0.096343788	0.220824191
PTS3	D8Ertd738e	-1.6645418	-0.080330804	0.096004191	0.220136411
PTS3	Nectin3	-1.6654361	-0.18418053	0.095825784	0.219757484
PTS3	Kif18a	-1.6658559	-1.1590353	0.095742134	0.219625935
PTS3	Telo2	-1.6659865	-1.0503879	0.095716097	0.219596357
PTS3	Recql5	-1.6664019	-0.5111521	0.095633407	0.219466913
PTS3	Zbtb8a	-1.666549	-0.8012324	0.095604116	0.219429831
PTS3	Zfp438	-1.6673518	-0.66155285	0.095444456	0.219093476
PTS3	Fnbp1l	-1.6676886	-0.16538867	0.095377568	0.218970016
PTS3	Gm43062	-1.6709071	-1.3176626	0.094740017	0.217596005
PTS3	Kifc2	-1.6711154	-0.76685286	0.094698886	0.217531438
PTS3	Batf3	-1.6716584	-2.6979277	0.094591693	0.217315082
PTS3	Rragc	-1.6736412	-0.3570736	0.094201133	0.216447569
PTS3	Srl	-1.6744653	-1.4259065	0.094039188	0.216105184
PTS3	Tmem132d	-1.6749389	-0.7694643	0.093946221	0.215921238
PTS3	Pabpc4	-1.6758276	-0.35343003	0.093771967	0.215550392
PTS3	Tk2	-1.6760228	-0.5467329	0.093733724	0.215521782
PTS3	Clpb	-1.6767023	-0.31897646	0.093600714	0.215245572
PTS3	Gm28875	-1.6772634	-1.089229	0.09349099	0.215022843
PTS3	Zfp943	-1.6773763	-0.42901137	0.093468935	0.215001711
PTS3	Zbp1	-1.6781495	-4.044597	0.093317915	0.214743017
PTS3	Eprn	-1.6785955	-2.1022775	0.093230887	0.2145723
PTS3	Nfrkb	-1.6789054	-0.513956	0.093170495	0.214462847
PTS3	Adgrl1	-1.6802224	-0.7417749	0.092914044	0.213902006
PTS3	Fhod1	-1.6802899	-1.5762936	0.092900921	0.213901267
PTS3	Dnah12	-1.6807085	-2.3289456	0.092819535	0.213743331
PTS3	Rab2b	-1.6815516	-1.0850053	0.092655824	0.213395749
PTS3	Aqr	-1.6816998	-0.4036762	0.092627075	0.213358945
PTS3	Sh2b1	-1.6820801	-0.35634667	0.092553302	0.213218408
PTS3	Mtm1	-1.6825675	-0.5577609	0.092458858	0.213030207
PTS3	Usp40	-1.6826134	-0.27214912	0.092449953	0.213030207
PTS3	Ccdc112	-1.6832161	-1.7628231	0.092333258	0.212799505
PTS3	Otud5	-1.6834854	-0.33816186	0.092281175	0.212730844
PTS3	Pym1	-1.6837413	-0.50948095	0.092231671	0.212653373
PTS3	Ints7	-1.6840767	-0.53761363	0.092166843	0.212533229
PTS3	Tpte	-1.684159	-1.2427365	0.092150927	0.212525859
PTS3	Nxpe4	-1.6852692	-2.1987333	0.091936637	0.212090192
PTS3	Pggt1b	-1.6856041	-0.31845117	0.091872089	0.211970552
PTS3	Tnfrsf14	-1.6864849	-2.5963428	0.091702431	0.211608331
PTS3	Spidr	-1.6870606	-0.4243352	0.091591691	0.211381985
PTS3	Cdr2l	-1.6875893	-2.324947	0.091490097	0.211176687
PTS3	Pwwp2b	-1.6879551	-1.3983773	0.091419836	0.211043665
PTS3	Xab2	-1.6883622	-0.757218	0.091341708	0.21095074
PTS3	Ldlrad4	-1.6894956	-0.07303911	0.091124493	0.210507279
PTS3	Ntm	-1.6906048	-1.3080348	0.090912312	0.210046158
PTS3	Ablim3	-1.6908973	-1.1188273	0.090856408	0.209946026
PTS3	Fblim1	-1.6917872	-2.0928445	0.090686547	0.209582506
PTS3	Gtf2f2	-1.6921837	-0.41489008	0.090610954	0.209436773
PTS3	Eps8l1	-1.6932646	-1.9318615	0.090405103	0.209047726
PTS3	Calcoco1	-1.6935165	-0.5107628	0.090357198	0.208965871
PTS3	Fam189b	-1.6936512	-3.2457209	0.090331593	0.208935574
PTS3	C230035I16Rik	-1.6949844	-1.9653451	0.090078373	0.208378726
PTS3	Abca5	-1.6958157	-0.6432316	0.089920803	0.208071831
PTS3	Ggps1	-1.6966511	-0.2673071	0.089762652	0.207734647
PTS3	Clcn6	-1.6968617	-0.44127825	0.0897228	0.207671181
PTS3	Rev1	-1.6976464	-0.29472443	0.089574523	0.207356706
PTS3	Nagpa	-1.6978459	-0.70592	0.089536842	0.207298198
PTS3	Erap1	-1.6984456	-0.6444029	0.089423709	0.20706496
PTS3	Sf3a2	-1.7002301	-0.8656173	0.089087652	0.206401217
PTS3	Smpd1	-1.7022293	-0.35929078	0.088712401	0.205588837
PTS3	Farp2	-1.7027847	-0.4413441	0.088608381	0.205376257
PTS3	Gm536	-1.7028054	-3.077399	0.088604485	0.205376257
PTS3	Hbp1	-1.7029954	-0.4593101	0.088568923	0.205341771
PTS3	Plod3	-1.7037706	-0.8018859	0.088423937	0.205062534
PTS3	Egln3	-1.7041568	-0.9460238	0.088351801	0.204952136
PTS3	Snx14	-1.7067666	-0.4409285	0.087865434	0.203880509
PTS3	1810013D15Rik	-1.7073516	-1.0906197	0.087756718	0.203684818
PTS3	Platr22	-1.7094178	-3.7468035	0.087373579	0.2028519
PTS3	Bahcc1	-1.7099838	-0.99816376	0.087268856	0.202636926
PTS3	Cebpg	-1.7103666	-0.2892035	0.087198101	0.202500775
PTS3	Gm2682	-1.7111758	-2.5429296	0.087048665	0.202181838
PTS3	Ubl3	-1.7112823	-0.16855073	0.087029024	0.20216432
PTS3	Gm26782	-1.7125608	-0.6626419	0.086793374	0.20170104
PTS3	Mgp	-1.7128414	-0.7451759	0.086741716	0.201609033
PTS3	Gm17354	-1.7137167	-0.7940339	0.086580767	0.201262943
PTS3	Yju2	-1.7143748	-1.1054782	0.086459919	0.201009988
PTS3	Nup155	-1.7156957	-0.6513135	0.086217746	0.200474857
PTS3	Eif2s3y	-1.7156996	-0.2187339	0.086217042	0.200474857
PTS3	Gm42031	-1.7159988	-1.1677349	0.086162267	0.200401632
PTS3	2610021A01Rik	-1.7174295	-1.3720603	0.085900721	0.199821126
PTS3	Fancl	-1.7174476	-0.44692808	0.085897407	0.199821126
PTS3	Rnaseh2a	-1.7187823	-0.77225566	0.085654011	0.199302725
PTS3	Grk4	-1.7190226	-0.77296233	0.085610248	0.19922864
PTS3	9330136K24Rik	-1.7191428	-1.0972786	0.085588374	0.199205479
PTS3	Pld1	-1.719307	-0.3794809	0.085558496	0.199163683
PTS3	Map4k2	-1.7197134	-0.5306058	0.08548454	0.199043478
PTS3	Snord13	-1.7201604	-1.0383751	0.085403303	0.198940999
PTS3	Tlr4	-1.7207028	-1.3183559	0.085304772	0.198739186
PTS3	Rnaset2a	-1.7213093	-0.39192998	0.085194722	0.198538161
PTS3	Taf1b	-1.7241457	-0.7466981	0.084681562	0.197443381
PTS3	Pparg	-1.7243017	-2.431925	0.0846534	0.197414329
PTS3	Cdon	-1.724903	-1.6342578	0.084544955	0.197216481
PTS3	BC017158	-1.7263559	-0.8872095	0.084283396	0.196688723
PTS3	E4f1	-1.7280571	-0.4180705	0.08397799	0.196030767
PTS3	Golim4	-1.7308054	-0.53960073	0.083486487	0.194910678
PTS3	Dock4	-1.7309587	-0.18126647	0.083459141	0.194874061
PTS3	Trf	-1.7315788	-1.6817425	0.083348579	0.194643102
PTS3	Lmx1a	-1.7322736	-2.1313865	0.083224862	0.194381356
PTS3	Zfp236	-1.7322912	-0.28172296	0.08322172	0.194381356
PTS3	Cebpz	-1.7333217	-0.22194988	0.083038507	0.194000337
PTS3	Dnmt3b	-1.7341384	-2.31824	0.082893533	0.19371581
PTS3	Mtmr1	-1.7347395	-0.42132702	0.082786952	0.19352087
PTS3	Prdm11	-1.7348217	-1.3881521	0.082772392	0.193513907
PTS3	Cntn5	-1.7351686	-0.98517513	0.08271094	0.1933973
PTS3	Mdc1	-1.735844	-1.0474813	0.082591429	0.193144882
PTS3	Prpf3	-1.7367672	-0.4742562	0.082428274	0.192844305
PTS3	Pias3	-1.7368281	-0.8090725	0.08241751	0.192844305
PTS3	E230016K23Rik	-1.7377441	-1.9789255	0.08225592	0.192521945
PTS3	Atp6v1e1	-1.7382349	-0.12782994	0.082169444	0.19234649
PTS3	Egln1	-1.7384413	-0.34346488	0.082133086	0.192288319
PTS3	Hnrnph2	-1.7386483	-0.29799283	0.082096636	0.192229918
PTS3	Arrb2	-1.7395421	-1.7934036	0.081939457	0.191942576
PTS3	Ptov1	-1.7399423	-0.3294357	0.081869153	0.191804779
PTS3	Cxcr4	-1.740558	-4.322998	0.08176108	0.191578445
PTS3	Yes1	-1.7408024	-0.47873574	0.081718226	0.191504886
PTS3	D5Ertd615e	-1.7408328	-1.7113478	0.081712881	0.191504886
PTS3	Nvl	-1.7418888	-0.29944718	0.081527912	0.191139313
PTS3	Tmem47	-1.7420553	-3.2079902	0.081498774	0.191097813
PTS3	Apobec1	-1.7424121	-1.5470515	0.081436366	0.190978279
PTS3	Dbndd2	-1.7424147	-2.2743256	0.0814359	0.190978279
PTS3	Lix1	-1.7431226	-1.5192009	0.0813122	0.190767417
PTS3	Aldh1a3	-1.7432835	-1.5625755	0.081284106	0.190728286
PTS3	Gprc5b	-1.7436125	-3.289943	0.081226685	0.19062032
PTS3	Dnajb4	-1.744595	-0.3659154	0.081055376	0.190271744
PTS3	BC064078	-1.7456266	-1.941073	0.08087587	0.189903725
PTS3	Dclk2	-1.7459488	-1.5686109	0.080819849	0.189798855
PTS3	Vps37c	-1.746466	-0.52540827	0.08073001	0.189614526
PTS3	Dcaf7	-1.7486771	-0.42176148	0.080346844	0.188767635
PTS3	Marveld1	-1.7491944	-2.1079323	0.080257433	0.188584088
PTS3	Usp4	-1.7494557	-0.3052412	0.080212289	0.188531037
PTS3	Snupn	-1.7496159	-0.584846	0.080184606	0.188492486
PTS3	Ankrd9	-1.7510245	-0.98335916	0.079941689	0.187947895
PTS3	Tmem52	-1.7512419	-1.5713003	0.079904248	0.187886304
PTS3	Usp36	-1.7515961	-0.6285809	0.079843291	0.187769396
PTS3	Ada	-1.7524252	-3.8644688	0.079700727	0.187460507
PTS3	Snhg5	-1.7528816	-1.2685573	0.079622315	0.187302445
PTS3	Mfsd14b	-1.7532685	-0.38614547	0.079555932	0.187198995
PTS3	Nsd3	-1.7537645	-0.11194209	0.079470872	0.187051529
PTS3	Efcab14	-1.7539504	-0.29007298	0.079439019	0.187002898
PTS3	Gm5165	-1.7548723	-0.6586093	0.079281159	0.18668389
PTS3	Plagl1	-1.7554729	-2.8655877	0.079178449	0.186468316
PTS3	Emd	-1.755926	-0.6558221	0.079101045	0.186312288
PTS3	Cenpt	-1.7559617	-1.3153892	0.079094947	0.186312288
PTS3	5430431A17Rik	-1.7563956	-1.2976072	0.079020892	0.186202241
PTS3	Arhgap24	-1.7571027	-0.1675017	0.078900299	0.186023014
PTS3	Pcif1	-1.757912	-0.41127214	0.078762479	0.185724283
PTS3	Ppp1r8	-1.7590046	-0.7769658	0.078576724	0.185364743
PTS3	Wdr7	-1.7601007	-0.17189342	0.078390722	0.18496896
PTS3	Zfp667	-1.7608864	-1.513356	0.078257619	0.184698191
PTS3	Nxf1	-1.761878	-0.27440256	0.078089902	0.184346449
PTS3	Gigyf1	-1.7627143	-0.35577965	0.077948691	0.184039095
PTS3	Il3ra	-1.7633682	-4.1321735	0.077838409	0.183804689
PTS3	Gpatch2l	-1.7637258	-0.6471276	0.077778157	0.183714337
PTS3	2810410L24Rik	-1.7643973	-1.0878106	0.077665117	0.183499215
PTS3	Tmem163	-1.7644871	-1.3798792	0.077649999	0.18349246
PTS3	Tspan6	-1.7645028	-2.1210423	0.077647361	0.18349246
PTS3	Il18bp	-1.7650523	-1.7644002	0.07755498	0.183342695
PTS3	Rfx2	-1.7655119	-1.3320205	0.077477778	0.183186103
PTS3	Gga2	-1.7663875	-0.6356976	0.077330871	0.182864636
PTS3	Gdpd5	-1.7665889	-1.4236606	0.077297089	0.182810624
PTS3	Tmem170b	-1.7670137	-0.532344	0.077225944	0.182668218
PTS3	Rph3al	-1.7671008	-0.77685386	0.077211341	0.182659535
PTS3	Fgf13	-1.7706833	-2.5510252	0.076613389	0.181296292
PTS3	Rab3d	-1.7707314	-1.5875571	0.07660538	0.181296292
PTS3	Top2a	-1.772464	-1.8480133	0.076317566	0.180673025
PTS3	Rtp3	-1.7725098	-2.124446	0.076309975	0.180673025
PTS3	Lmna	-1.7730812	-0.32572582	0.076215265	0.180481982
PTS3	Robo3	-1.7736846	-3.3871422	0.076115329	0.180296432
PTS3	Gm14002	-1.7739128	-4.3975644	0.076077574	0.180232552
PTS3	Gstt3	-1.7745632	-0.5194011	0.075970042	0.180028852
PTS3	Ubald1	-1.7757299	-0.46667928	0.075777438	0.179597903
PTS3	Ndufs1	-1.7763366	-0.14103308	0.075677467	0.179411861
PTS3	Slc35e1	-1.7767582	-0.6304326	0.075608027	0.179272672
PTS3	Atm	-1.7768764	-0.440228	0.07558856	0.179251952
PTS3	6430590A07Rik	-1.7783834	-1.1947546	0.075340921	0.178690056
PTS3	Traf7	-1.7809869	-0.6208509	0.074914597	0.177754614
PTS3	1700030K09Rik	-1.7818266	-0.8874191	0.074777508	0.177454534
PTS3	Ap4e1	-1.7827088	-0.55296534	0.074633731	0.177163661
PTS3	Ces2e	-1.7833807	-1.1045172	0.074524338	0.176929122
PTS3	Vcpip1	-1.7852883	-0.41402498	0.074214566	0.176268825
PTS3	Deaf1	-1.7872787	-0.44358796	0.07389246	0.175553692
PTS3	Fkbp9	-1.7877934	-0.37522826	0.073809346	0.175381167
PTS3	Ccdc9b	-1.7878313	-2.1916852	0.073803233	0.175381167
PTS3	Ttc27	-1.7884489	-0.6166126	0.073703613	0.175179755
PTS3	Llgl2	-1.7886624	-0.31274343	0.073669191	0.175122851
PTS3	Gm26510	-1.7892976	-4.272153	0.073566909	0.174929485
PTS3	Rnf212b	-1.7894974	-1.6507993	0.073534746	0.174877892
PTS3	Gm50431	-1.789877	-1.3804895	0.073473673	0.174757524
PTS3	Zfp53	-1.7904943	-0.7380444	0.073374481	0.174546442
PTS3	Slc4a8	-1.7910299	-2.3106856	0.073288488	0.174366702
PTS3	Sclt1	-1.791042	-0.30329216	0.073286557	0.174366702
PTS3	Tmem131l	-1.791111	-0.8113644	0.073275478	0.174366702
PTS3	Exoc2	-1.7914833	-0.35750344	0.073215768	0.174268128
PTS3	Bbof1	-1.7925738	-0.57869345	0.07304109	0.17387713
PTS3	Enpp1	-1.7938149	-0.40133673	0.072842716	0.173429601
PTS3	Mcoln3	-1.7940817	-3.1746304	0.072800138	0.173352928
PTS3	Ptpn22	-1.7941816	-1.547802	0.072784192	0.173339661
PTS3	Snrpb2	-1.7946833	-0.3449321	0.072704175	0.173173778
PTS3	Zdhhc17	-1.7957503	-0.30696186	0.072534248	0.172793663
PTS3	AI837181	-1.795864	-0.8665579	0.072516153	0.172775189
PTS3	Slc1a3	-1.7967588	-1.8470671	0.072373922	0.172460904
PTS3	Rnf219	-1.7968184	-1.0227852	0.072364459	0.172460904
PTS3	Apbb1	-1.799309	-2.4541662	0.071969805	0.171571332
PTS3	Ppp1r14b	-1.800483	-0.43352824	0.071784398	0.171202613
PTS3	Tmem80	-1.8014244	-0.3401547	0.07163601	0.170921904
PTS3	Ap3s2	-1.8040662	-0.42369723	0.071220938	0.17000438
PTS3	Tent5c	-1.8056322	-2.3257828	0.070975804	0.169516109
PTS3	Krt28	-1.8061129	-1.4127388	0.070900716	0.169360981
PTS3	Stk4	-1.8061924	-0.41211644	0.070888285	0.169355497
PTS3	Akr1b3	-1.8063785	-0.95916754	0.070859239	0.169310314
PTS3	Metap1d	-1.8064028	-0.34773877	0.070855436	0.169310314
PTS3	Ythdf1	-1.807217	-0.43296137	0.070728455	0.169046167
PTS3	Pkib	-1.8093754	-1.2296921	0.070392696	0.168267749
PTS3	Tsen15	-1.8096988	-0.5452051	0.070342509	0.168195905
PTS3	Atp11c	-1.8102491	-0.25852284	0.070257176	0.168015908
PTS3	Hnrnpm	-1.8111688	-0.109945446	0.070114725	0.167699246
PTS3	Dtx2	-1.8112748	-1.2578601	0.070098331	0.16768404
PTS3	Galm	-1.8114768	-0.2827128	0.07006708	0.167633282
PTS3	Cep78	-1.8117976	-0.48967838	0.07001748	0.167538603
PTS3	Slc25a24	-1.8152387	-3.1929078	0.069487231	0.166341282
PTS3	Gm50100	-1.8155955	-5.366935	0.069432441	0.166233938
PTS3	Syt7	-1.8163877	-2.7195656	0.069310929	0.165966797
PTS3	Slc22a17	-1.8167226	-0.6474513	0.069259592	0.165867641
PTS3	Smg9	-1.8168057	-0.8258661	0.069246869	0.165860942
PTS3	Nudt18	-1.8173637	-1.1220034	0.069161436	0.165703818
PTS3	Leng8	-1.8185068	-0.39329487	0.068986701	0.165327358
PTS3	Uck2	-1.8199959	-1.0855315	0.068759629	0.164859327
PTS3	Rnf167	-1.8205858	-0.3162992	0.068669843	0.164738609
PTS3	Supt5	-1.8214908	-0.47649062	0.068532288	0.164455839
PTS3	Rbm10	-1.8218374	-0.3165092	0.068479659	0.16435315
PTS3	Rflnb	-1.8231838	-0.82481897	0.068275554	0.163910379
PTS3	Poglut3	-1.8240961	-0.8372618	0.068137546	0.163602565
PTS3	Timeless	-1.8248978	-1.9565185	0.068016455	0.163358768
PTS3	Tmem51	-1.8256936	-0.28986385	0.067896434	0.16309395
PTS3	3110021N24Rik	-1.8266572	-1.9163021	0.067751323	0.162768779
PTS3	Igsf9b	-1.8268465	-1.1627297	0.067722863	0.162723802
PTS3	Jak3	-1.8271922	-2.4434695	0.067670879	0.16262392
PTS3	Skil	-1.8290994	-0.4992097	0.06738472	0.162027815
PTS3	Vcam1	-1.8291998	-2.1504433	0.067369681	0.162014967
PTS3	Trmt9b	-1.8294017	-2.1401005	0.067339447	0.161965571
PTS3	Cldn5	-1.8310224	-3.3596728	0.067097202	0.161429395
PTS3	Sin3a	-1.8322579	-0.50087667	0.066913003	0.161009415
PTS3	Wtip	-1.8326738	-0.7289261	0.066851095	0.160883615
PTS3	Pcnt	-1.8342339	-0.3679358	0.066619284	0.160348834
PTS3	Zfp512	-1.8346922	-0.5191395	0.066551295	0.160208269
PTS3	Rcor1	-1.835879	-0.25251943	0.066375555	0.159808235
PTS3	Dhx8	-1.8361641	-0.58344936	0.066333393	0.159768992
PTS3	Manbal	-1.8367761	-0.44314885	0.066242945	0.159603945
PTS3	Gpr160	-1.8376743	-0.30172575	0.066110422	0.15930762
PTS3	Gm49767	-1.8391731	-1.5705005	0.065889736	0.158844552
PTS3	Sf3b3	-1.8393968	-0.39767462	0.065856832	0.158788138
PTS3	Rbl1	-1.8402822	-1.0596514	0.065726813	0.158520398
PTS3	Ccdc85c	-1.8427559	-0.4341461	0.065364649	0.157692453
PTS3	Stambpl1	-1.842776	-3.3391836	0.065361739	0.157692453
PTS3	Rasd1	-1.8439943	-2.8126638	0.065183977	0.157347454
PTS3	Slc26a10	-1.8447818	-3.7786822	0.065069294	0.157093316
PTS3	Napepld	-1.8456322	-1.0688748	0.064945633	0.156817425
PTS3	Cyp4f16	-1.8457838	-2.0495174	0.064923592	0.156786862
PTS3	Mapkap1	-1.8465674	-0.13315658	0.064809859	0.156534828
PTS3	Zfr2	-1.8475616	-1.5535285	0.064665793	0.156209446
PTS3	Uba6	-1.847846	-0.5392707	0.064624615	0.156132546
PTS3	Spag5	-1.8482329	-3.1339655	0.064568665	0.156042496
PTS3	Zfp788	-1.8483799	-1.1572845	0.064547414	0.156013704
PTS3	Rab35	-1.8490164	-0.49013507	0.064455446	0.155836498
PTS3	Car15	-1.8490345	-2.561393	0.064452825	0.155836498
PTS3	Hs3st1	-1.8496553	-3.3620417	0.064363258	0.15565866
PTS3	Gsdmd	-1.8496962	-3.4350333	0.064357354	0.15565866
PTS3	Kctd20	-1.8520594	-0.38701954	0.064017293	0.154934088
PTS3	Polr1b	-1.8524718	-0.76363426	0.063958097	0.154835677
PTS3	Slc25a26	-1.8528153	-0.2597946	0.063908833	0.15475599
PTS3	2810001G20Rik	-1.8535659	-0.8972321	0.063801287	0.154528421
PTS3	Ms4a6b	-1.8536987	-4.3025765	0.063782278	0.154521979
PTS3	Xrcc6	-1.8539333	-0.73074436	0.063748707	0.154463042
PTS3	Paxx	-1.8547747	-0.6163672	0.063628403	0.154193907
PTS3	Gpc6	-1.8547757	-1.5925161	0.063628276	0.154193907
PTS3	Ralyl	-1.8553566	-1.6006541	0.06354533	0.154037273
PTS3	Spns3	-1.8557407	-0.67049605	0.063490533	0.153949109
PTS3	Cdc25b	-1.8563759	-2.2587295	0.063399993	0.153751883
PTS3	Zfp169	-1.857601	-1.1310861	0.063225695	0.153351449
PTS3	Tead2	-1.8579477	-3.067898	0.063176435	0.153254217
PTS3	Emc2	-1.8585831	-0.20164463	0.063086251	0.15310213
PTS3	Tcof1	-1.8589581	-0.82308066	0.063033081	0.152995315
PTS3	Plekhm2	-1.8592447	-0.23007573	0.062992456	0.152918923
PTS3	Pot1a	-1.8611815	-0.572534	0.062718544	0.152298234
PTS3	Emg1	-1.8626727	-0.24467933	0.062508334	0.151831915
PTS3	Tshz3	-1.8627441	-2.5005143	0.06249828	0.151829567
PTS3	Rps6ka2	-1.8639028	-1.8441366	0.062335359	0.151499856
PTS3	Elf4	-1.8641645	-3.2259424	0.062298609	0.151432567
PTS3	Tbc1d2b	-1.8642992	-2.4193287	0.062279695	0.151408616
PTS3	Saysd1	-1.8646096	-0.41276234	0.06223615	0.151346796
PTS3	Npat	-1.865376	-0.39344978	0.062128726	0.151107553
PTS3	Ranbp9	-1.8657596	-0.25537378	0.06207501	0.150998885
PTS3	C230062I16Rik	-1.8662549	-1.1838086	0.062005701	0.15085225
PTS3	Enho	-1.8670852	-3.8833153	0.06188968	0.150613847
PTS3	Calhm2	-1.8673021	-4.4058785	0.061859413	0.150584051
PTS3	Gm14207	-1.8676531	-2.2942712	0.061810429	0.150486735
PTS3	Fam20b	-1.8685956	-0.37587637	0.061679094	0.150188862
PTS3	Lypd6	-1.8690822	-2.2343826	0.061611385	0.150045859
PTS3	Six4	-1.8692849	-2.1657858	0.061583192	0.14999906
PTS3	Vav2	-1.8694612	-0.38770822	0.061558684	0.149961226
PTS3	Dpysl3	-1.8709377	-2.4307928	0.06135372	0.149505515
PTS3	Myo9b	-1.8714256	-0.5838172	0.061286117	0.149362562
PTS3	Stxbp6	-1.8716729	-0.29548264	0.061251874	0.149300884
PTS3	Kif3b	-1.8730451	-0.38938972	0.061062153	0.148860156
PTS3	Lmf1	-1.873201	-0.5345548	0.061040635	0.148829414
PTS3	Jag2	-1.8754466	-3.2635968	0.060731315	0.148118456
PTS3	9330160F10Rik	-1.8755709	-1.0217271	0.060714232	0.148098409
PTS3	Ajuba	-1.8769804	-0.9723434	0.060520781	0.147691212
PTS3	Rasgrp1	-1.8774334	-2.649115	0.060458721	0.147561315
PTS3	Plekha2	-1.8778532	-0.96539223	0.060401249	0.14744258
PTS3	Dipk1b	-1.878446	-2.7727053	0.060320182	0.147266206
PTS3	Mepce	-1.8796511	-0.6462379	0.060155641	0.146885957
PTS3	Adssl1	-1.8797822	-2.5128963	0.060137764	0.146863768
PTS3	Sdf2l1	-1.8800564	-0.6912842	0.060100397	0.146793969
PTS3	Gm7240	-1.8814793	-0.77023023	0.059906746	0.146342371
PTS3	Tmem45b	-1.8828331	-0.5265743	0.059722986	0.145914808
PTS3	Ankrd6	-1.883974	-0.57502335	0.059568498	0.145558647
PTS3	Mthfd2l	-1.8841903	-0.4228461	0.05953924	0.145508435
PTS3	Hipk1	-1.8851372	-0.3872878	0.059411318	0.145238291
PTS3	Plscr3	-1.8856132	-0.9031246	0.05934709	0.145102507
PTS3	Tipin	-1.8857406	-0.6153733	0.059329919	0.145081752
PTS3	Pla2g7	-1.8876387	-1.703645	0.059074479	0.144520567
PTS3	Hat1	-1.889227	-0.48594114	0.058861415	0.14402041
PTS3	Cacna1a	-1.8902086	-1.6534277	0.058730061	0.143720062
PTS3	Zbtb37	-1.8906475	-0.96385294	0.058671412	0.143597572
PTS3	Gm49066	-1.8908031	-1.6742083	0.058650635	0.14356775
PTS3	Nnt	-1.8929039	-1.2727437	0.058370646	0.142924255
PTS3	Tasp1	-1.892943	-0.28539947	0.05836545	0.142924255
PTS3	Nkapd1	-1.893335	-0.47781315	0.058313331	0.142825777
PTS3	Il33	-1.894035	-2.8569756	0.058220364	0.142632899
PTS3	Ankrd27	-1.8941679	-0.8273644	0.05820273	0.1426176
PTS3	Cops7b	-1.894913	-0.54631776	0.058103935	0.142417288
PTS3	Fcf1	-1.8957258	-0.24555223	0.0579963	0.142174323
PTS3	Vstm2a	-1.896635	-2.1204503	0.057876128	0.14192137
PTS3	Arel1	-1.8970087	-0.7654548	0.057826794	0.141821209
PTS3	Pafah1b2	-1.8970805	-0.37042442	0.057817303	0.14181875
PTS3	Pdlim1	-1.8978431	-2.4951496	0.057716752	0.141592895
PTS3	Hmces	-1.8987236	-0.5927382	0.057600824	0.141370765
PTS3	Aqp6	-1.8992939	-2.523897	0.057525846	0.141207486
PTS3	Dapk2	-1.9013311	-1.3116834	0.057258656	0.140634261
PTS3	Jak2	-1.9014826	-0.41538775	0.057238825	0.140606222
PTS3	Cnot2	-1.903132	-0.41189027	0.057023325	0.14011805
PTS3	Rtn1	-1.9046726	-2.4937027	0.056822639	0.139686549
PTS3	Vkorc1l1	-1.9048865	-0.36420885	0.056794827	0.139638724
PTS3	Gpm6b	-1.9059025	-1.6445681	0.056662851	0.139411372
PTS3	Vsig10	-1.9096594	-0.9195282	0.056177088	0.138241967
PTS3	Dusp18	-1.9100214	-1.3410256	0.056130448	0.138167892
PTS3	Spindoc	-1.9103175	-0.7094565	0.056092344	0.138094441
PTS3	Gtpbp3	-1.9112692	-1.1585104	0.055969989	0.13781352
PTS3	Kif1c	-1.9122676	-0.30926654	0.055841887	0.137538634
PTS3	Ms4a4b	-1.9124922	-3.4939885	0.055813098	0.137487993
PTS3	Lin54	-1.9134252	-0.70569587	0.055693636	0.137234177
PTS3	Nt5dc1	-1.9144568	-0.31570143	0.055561804	0.136929526
PTS3	Sema3b	-1.9146059	-0.50239664	0.055542791	0.136902861
PTS3	Shc1	-1.9149468	-0.6648169	0.055499283	0.136815803
PTS3	Spag7	-1.9159633	-0.37932166	0.055369769	0.136556969
PTS3	Dctn1	-1.915996	-0.39729187	0.055365612	0.136556969
PTS3	Wls	-1.9163686	-0.16540577	0.055318192	0.136470052
PTS3	Tbx3os1	-1.9179901	-2.7751286	0.055112272	0.135982125
PTS3	Rubcn	-1.91916	-0.45852572	0.054964089	0.135636533
PTS3	Selplg	-1.9197	-1.927658	0.054895807	0.135508057
PTS3	Dcp1b	-1.9208231	-0.78155273	0.054754006	0.135197974
PTS3	Faf2	-1.9219416	-0.25954378	0.054613095	0.134889904
PTS3	Fam229b	-1.9227949	-0.89890623	0.054505815	0.134644836
PTS3	Baz1b	-1.9231408	-0.1848878	0.054462378	0.134557427
PTS3	Gbp9	-1.9244778	-3.835157	0.054294725	0.134182895
PTS3	Pde3a	-1.926657	-1.649914	0.054022397	0.133569137
PTS3	Pcyox1	-1.9268746	-0.34601521	0.053995253	0.133521781
PTS3	9430038I01Rik	-1.9277451	-0.8306252	0.053886839	0.133293145
PTS3	Nol4l	-1.9294349	-0.8662606	0.053676895	0.13279349
PTS3	Zdhhc23	-1.9300275	-1.4868178	0.053603435	0.132631393
PTS3	Nr4a1	-1.9318086	-3.961116	0.053383134	0.132105862
PTS3	Yif1b	-1.9333489	-0.6611713	0.053193225	0.131694414
PTS3	Tbc1d9b	-1.9333616	-0.36589938	0.053191659	0.131694414
PTS3	Rbm26	-1.9339635	-0.11431911	0.053117614	0.131564735
PTS3	C2cd3	-1.9343522	-0.4936629	0.053069842	0.131466863
PTS3	Ercc5	-1.9361857	-0.34618258	0.052844961	0.13092919
PTS3	Rassf5	-1.9365164	-2.7044551	0.052804491	0.130848323
PTS3	Prorp	-1.9373593	-0.39393246	0.05270144	0.130612335
PTS3	Papolg	-1.937603	-0.76401967	0.052671672	0.130577294
PTS3	Mrps16	-1.938607	-0.29419395	0.052549217	0.130293049
PTS3	Magef1	-1.9389602	-1.469553	0.052506185	0.130205675
PTS3	Gm16196	-1.9393747	-1.5731059	0.052455728	0.13009986
PTS3	Spaar	-1.9402311	-3.5314336	0.052351617	0.129860921
PTS3	Iars	-1.9404002	-0.54236776	0.052331069	0.129829226
PTS3	Taf8	-1.9405794	-0.8927222	0.052309307	0.129794507
PTS3	Tmem141	-1.9411138	-0.6827583	0.052244472	0.129652887
PTS3	Abtb2	-1.9411731	-0.21330485	0.052237283	0.129652887
PTS3	Pitpnm3	-1.9412128	-3.023053	0.052232475	0.129652887
PTS3	Aar2	-1.9412893	-0.6091231	0.052223195	0.129652887
PTS3	Strada	-1.9416151	-0.52909225	0.052183708	0.129598333
PTS3	Dcps	-1.9424261	-0.5009705	0.052085537	0.129373754
PTS3	Pag1	-1.9434477	-0.8081615	0.051962091	0.129086319
PTS3	Rab27b	-1.9436964	-1.9587622	0.051932077	0.129030942
PTS3	Efemp2	-1.9467684	-2.333805	0.05156251	0.128169886
PTS3	Med4	-1.9478697	-0.55352837	0.051430561	0.127879948
PTS3	C2cd2	-1.9489286	-0.6228289	0.05130395	0.12758412
PTS3	Snrnp48	-1.9494528	-0.3090874	0.051241372	0.127447468
PTS3	E2f4	-1.949466	-0.52553177	0.051239795	0.127447468
PTS3	Leprotl1	-1.9507068	-0.45137453	0.051091934	0.127132559
PTS3	Jdp2	-1.9510896	-3.0382552	0.051046383	0.127057057
PTS3	Atg101	-1.9512758	-0.59743583	0.051024248	0.127020882
PTS3	Tnks	-1.9513694	-0.31032914	0.051013119	0.1270121
PTS3	Gskip	-1.9517759	-0.52167666	0.050964815	0.126912553
PTS3	Btc	-1.952209	-1.2087682	0.0509134	0.126820512
PTS3	Rit1	-1.9525454	-0.61244386	0.050873481	0.126739971
PTS3	Ccdc77	-1.9545413	-0.57536703	0.050637231	0.126189036
PTS3	H2-T23	-1.9554473	-0.4580584	0.050530298	0.12594134
PTS3	Gm49883	-1.9559473	-1.218967	0.050471358	0.12583198
PTS3	Rgs19	-1.9559501	-3.5969386	0.050471033	0.12583198
PTS3	Brox	-1.956475	-0.4491878	0.050409226	0.125714591
PTS3	Phf20l1	-1.957323	-0.14482653	0.050309511	0.125503378
PTS3	Inppl1	-1.9574119	-0.5616721	0.050299058	0.125496037
PTS3	Usp19	-1.9595333	-0.35520104	0.050050353	0.124931484
PTS3	Mrc2	-1.959768	-2.4634454	0.050022905	0.124881626
PTS3	Tmem150c	-1.9605993	-2.2352486	0.049925789	0.124676433
PTS3	Zfp644	-1.9606358	-0.5120667	0.049921528	0.124676433
PTS3	Trafd1	-1.9612701	-0.7917281	0.04984753	0.12451822
PTS3	Fbxo6	-1.9613312	-0.5808382	0.049840399	0.12451822
PTS3	Lnpk	-1.9616276	-0.6987122	0.049805853	0.124451322
PTS3	Tshr	-1.9620893	-2.465532	0.049752089	0.124335575
PTS3	Brip1	-1.9640366	-1.2545307	0.049525853	0.123807223
PTS3	Tmem39b	-1.9645846	-0.42110687	0.049462332	0.123666933
PTS3	Fbxl19	-1.9649929	-0.97495043	0.049415057	0.123567223
PTS3	Edn1	-1.9653546	-4.35265	0.049373215	0.123481074
PTS3	Il16	-1.9654275	-2.6076107	0.049364773	0.123478442
PTS3	Pcgf2	-1.9658581	-0.8138531	0.049315	0.12337241
PTS3	Adamtsl2	-1.966015	-3.112821	0.049296879	0.123345546
PTS3	Kdm5d	-1.9683821	-0.47555473	0.049024092	0.122718135
PTS3	Pltp	-1.9694982	-3.7707484	0.048895914	0.122452312
PTS3	Slc30a7	-1.9695244	-0.4791575	0.048892904	0.122452312
PTS3	Gm16136	-1.9696639	-2.3730547	0.048876905	0.12244141
PTS3	Med30	-1.9707178	-0.55747443	0.048756162	0.122175572
PTS3	Emp2	-1.9721541	-1.3009621	0.048592008	0.121800759
PTS3	Agl	-1.9727674	-0.28364846	0.048522073	0.121643709
PTS3	Shfl	-1.973984	-2.9200685	0.048383556	0.121314651
PTS3	Ist1	-1.9740918	-0.37374133	0.048371308	0.121302144
PTS3	Rnf213	-1.9744848	-0.5841342	0.048326646	0.121208336
PTS3	Klf8	-1.9748919	-2.4240642	0.048280418	0.121110569
PTS3	Arhgef9	-1.9749924	-2.1376731	0.048269009	0.121100132
PTS3	Ttc17	-1.9751089	-0.26351056	0.048255801	0.121085175
PTS3	Slc37a1	-1.9761428	-1.2915677	0.048138605	0.120827391
PTS3	Sfr1	-1.976387	-0.31862873	0.048110956	0.120776137
PTS3	Tdrd7	-1.9769286	-0.6769461	0.048049699	0.120640484
PTS3	Plscr4	-1.9805634	-0.2522513	0.047640256	0.119648434
PTS3	Morf4l2	-1.9811084	-0.31565213	0.047579116	0.119512844
PTS3	Taf2	-1.9816532	-0.43313026	0.047518063	0.119377435
PTS3	Dpy19l4	-1.981837	-0.4332427	0.047497484	0.119343679
PTS3	Mef2d	-1.9819891	-0.54442465	0.047480457	0.119336786
PTS3	Gpatch1	-1.9834037	-0.5253667	0.047322353	0.118975203
PTS3	3110082I17Rik	-1.9837072	-0.6558949	0.047288497	0.118925872
PTS3	Gm10499	-1.9852113	-1.2451638	0.047120969	0.118611671
PTS3	Clk4	-1.986085	-0.23000328	0.047023877	0.118402947
PTS3	Chd1l	-1.9865081	-0.69317305	0.046976937	0.118302582
PTS3	Zfp74	-1.9865133	-1.1664897	0.046976357	0.118302582
PTS3	Prmt2	-1.9868792	-1.0354662	0.046935787	0.118234594
PTS3	Trappc12	-1.9877769	-0.5266124	0.046836374	0.118001957
PTS3	Ankrd39	-1.9880269	-1.0906223	0.046808723	0.117950077
PTS3	Ccdc88c	-1.9887222	-0.45779103	0.046731877	0.117791964
PTS3	Elovl7	-1.9904578	-0.24474993	0.046540534	0.117327367
PTS3	Il15ra	-1.9930164	-0.38779256	0.046259661	0.116654494
PTS3	Rec8	-1.9940654	-2.3655035	0.046144907	0.116417826
PTS3	Nlrc3	-1.9964054	-1.5694381	0.045889817	0.115791747
PTS3	Focad	-1.9964507	-0.6006927	0.045884892	0.115791747
PTS3	Galnt7	-1.9968878	-0.44973153	0.045837368	0.115694347
PTS3	Ptpre	-1.9975086	-2.220817	0.045769959	0.115576582
PTS3	Ptpn21	-1.9976366	-0.50874233	0.045756076	0.11555899
PTS3	Mreg	-1.9982506	-2.8654451	0.045689495	0.115425728
PTS3	Ywhah	-1.99827	-0.36919782	0.045687389	0.115425728
PTS3	2900026A02Rik	-1.9987879	-0.36030337	0.045631312	0.115331054
PTS3	Tbrg1	-1.9990582	-0.41292685	0.045602053	0.115274538
PTS3	Lxn	-1.9991019	-1.9806418	0.045597336	0.115274538
PTS3	Mn1	-1.9993671	-1.5706124	0.045568649	0.115224963
PTS3	Ctss	-1.9995321	-2.521703	0.045550809	0.115197285
PTS3	Cd3g	-2.0001435	-4.139501	0.045484777	0.115047705
PTS3	Dctn6	-2.001059	-0.39363787	0.045386025	0.114832691
PTS3	Tbc1d8b	-2.002042	-0.5081435	0.045280218	0.114582335
PTS3	Osgep	-2.002323	-0.52447504	0.045250013	0.114523246
PTS3	Zfp266	-2.0024445	-0.36782166	0.045236942	0.114507509
PTS3	Wdyhv1	-2.002458	-1.0386397	0.045235479	0.114507509
PTS3	Ubl7	-2.0059097	-0.53709704	0.044865887	0.113619902
PTS3	Senp8	-2.0067914	-0.48594466	0.044771874	0.113416197
PTS3	Cul7	-2.0076756	-1.267773	0.044677764	0.113212125
PTS3	Pdpn	-2.0085022	-2.5808585	0.044589946	0.113023879
PTS3	Smg5	-2.0090346	-0.40735802	0.04453347	0.112897853
PTS3	Zfat	-2.0091457	-0.89475155	0.044521692	0.112885123
PTS3	Susd4	-2.0096478	-1.7186741	0.044468475	0.112767302
PTS3	Dkc1	-2.0096483	-0.6273203	0.044468423	0.112767302
PTS3	Ash2l	-2.0101705	-0.437858	0.044413141	0.112678284
PTS3	Gm45716	-2.010657	-1.718973	0.044361681	0.112581915
PTS3	Dcakd	-2.0110147	-0.3408868	0.044323898	0.112503116
PTS3	Cask	-2.0118349	-0.468177	0.044237355	0.11230051
PTS3	Adgra2	-2.0123472	-1.2193083	0.044183354	0.112180469
PTS3	Nebl	-2.0128942	-2.3137898	0.044125756	0.112051254
PTS3	Sdc3	-2.0132911	-4.1655555	0.044084014	0.111962273
PTS3	Guf1	-2.014785	-0.44085875	0.043927173	0.11159786
PTS3	Mfsd5	-2.0150304	-0.80400187	0.043901473	0.11154953
PTS3	Vps33b	-2.016903	-1.0390319	0.043705637	0.111068819
PTS3	Snx25	-2.0192482	-0.39590088	0.043461429	0.110498634
PTS3	Irx1	-2.0201287	-1.1894726	0.043370039	0.110283059
PTS3	Pot1b	-2.0212514	-0.7998543	0.043253748	0.110004092
PTS3	Reep3	-2.0220919	-0.20475386	0.043166864	0.109799837
PTS3	2510046G10Rik	-2.0221279	-1.3486077	0.043163145	0.109799837
PTS3	Gpd1l	-2.0222313	-0.57883495	0.043152449	0.109796599
PTS3	Gm17767	-2.0224326	-1.4690783	0.043131693	0.109760503
PTS3	Eapp	-2.023061	-0.21834792	0.043066845	0.10962887
PTS3	Tlk1	-2.0230942	-0.1630093	0.043063438	0.10962887
PTS3	Klf11	-2.0232332	-1.0913286	0.043049113	0.109617133
PTS3	Ankrd40	-2.0292392	-0.3827729	0.042433943	0.10808365
PTS3	Aph1b	-2.0298154	-0.808742	0.042375308	0.107967219
PTS3	Mapk1ip1l	-2.0313025	-0.3465872	0.042224321	0.107648181
PTS3	Naga	-2.0320716	-0.4363449	0.042146407	0.107465942
PTS3	Anapc10	-2.0321105	-0.4627212	0.042142483	0.107465942
PTS3	Car2	-2.0331745	-0.31937388	0.04203489	0.107230684
PTS3	Wdcp	-2.0338485	-0.7340712	0.041966882	0.107073543
PTS3	Runx1t1	-2.0366395	-0.9879184	0.041686193	0.106406141
PTS3	Sinhcaf	-2.0368361	-0.6177336	0.041666461	0.106372024
PTS3	Pald1	-2.0378828	-3.692733	0.041561654	0.106136891
PTS3	Psat1	-2.0380197	-0.8389867	0.04154796	0.106118138
PTS3	Herpud2	-2.0383487	-0.5103353	0.041515081	0.106050374
PTS3	Stx6	-2.0384865	-0.45043302	0.041501302	0.106031383
PTS3	Copz1	-2.0391586	-0.29829824	0.041434192	0.105876116
PTS3	Psca	-2.0396233	-1.5428098	0.041387859	0.105773896
PTS3	Gprin3	-2.0401947	-0.7678252	0.041330941	0.105660755
PTS3	Pgm5	-2.0402067	-3.2014363	0.041329743	0.105660755
PTS3	Cdkn1c	-2.040854	-1.9912789	0.04126534	0.10552534
PTS3	Plekha3	-2.0417743	-0.4599984	0.041173927	0.105339941
PTS3	Pitpnm1	-2.041912	-1.4384121	0.041160253	0.105321083
PTS3	Fam110b	-2.043795	-1.7141278	0.040973791	0.104860021
PTS3	Dlgap1	-2.044074	-1.4936128	0.040946238	0.104805559
PTS3	Zfp322a	-2.0456035	-0.54594636	0.040795398	0.104457092
PTS3	Ceacam1	-2.0470297	-1.0501667	0.040655168	0.104124341
PTS3	Smarca5	-2.047049	-0.34945956	0.04065326	0.104124341
PTS3	Aldoc	-2.0473177	-2.090008	0.040626887	0.104089966
PTS3	Flot2	-2.0480735	-0.5187202	0.040552801	0.103925881
PTS3	Tbca	-2.0481222	-0.1010076	0.040548036	0.103925881
PTS3	Zfp668	-2.0484812	-0.78396994	0.040512865	0.103855395
PTS3	Tmem61	-2.0512726	-3.1366155	0.040240403	0.103220279
PTS3	Cand1	-2.0521617	-0.44192788	0.040153957	0.10301435
PTS3	Dmxl1	-2.05365	-0.16967373	0.040009589	0.102659739
PTS3	Apold1	-2.0543044	-3.9167724	0.039946238	0.102512931
PTS3	Dnal1	-2.0544443	-0.6055355	0.03993271	0.102493956
PTS3	Scrib	-2.0549753	-0.76322293	0.039881391	0.102377962
PTS3	mt-Ta	-2.057235	-0.38096476	0.039663629	0.101834601
PTS3	Itpr3	-2.0581355	-3.6668808	0.039577128	0.101628128
PTS3	Zfp949	-2.059151	-0.45208713	0.039479779	0.101409321
PTS3	Plekho2	-2.059267	-3.3852441	0.039468662	0.101396351
PTS3	Jade2	-2.060719	-0.66736674	0.039329844	0.101055261
PTS3	Prkab1	-2.0613697	-0.7082823	0.039267794	0.100911344
PTS3	Mical2	-2.0615232	-1.7075195	0.039253145	0.100911344
PTS3	Rpl23a	-2.0619001	-0.22525655	0.039217238	0.100858985
PTS3	Slc7a2	-2.0631568	-1.3830705	0.039097738	0.100567133
PTS3	Zfp7	-2.0646389	-1.7744379	0.038957189	0.100221043
PTS3	Hist3h2a	-2.0647013	-0.56938654	0.038951268	0.100221043
PTS3	Wdr13	-2.0651147	-0.5669683	0.038912152	0.100136016
PTS3	Slc39a9	-2.0654037	-0.43224424	0.038884819	0.100081091
PTS3	Tril	-2.0656471	-3.8145401	0.038861818	0.1000373
PTS3	Gm26981	-2.0656955	-0.8551352	0.038857241	0.1000373
PTS3	Wdr76	-2.0671544	-0.69991326	0.038719602	0.099701931
PTS3	Togaram1	-2.0683413	-0.34737378	0.038607945	0.099429739
PTS3	Atp2a3	-2.0688653	-4.0902934	0.038558723	0.099318283
PTS3	Bbip1	-2.0691755	-0.32961023	0.03852963	0.099258647
PTS3	Rrn3	-2.069298	-0.43536136	0.038518129	0.099244321
PTS3	Plekha4	-2.0694878	-1.4495049	0.038500334	0.099213768
PTS3	Zfp574	-2.0701075	-0.9088375	0.038442278	0.099079443
PTS3	Dazap1	-2.0716553	-0.28279474	0.038297594	0.098721768
PTS3	Aplnr	-2.072644	-6.992883	0.038205425	0.098514576
PTS3	Limd1	-2.0741675	-0.25031793	0.038063753	0.098164414
PTS3	Casp8ap2	-2.0746224	-0.7824346	0.038021544	0.098070697
PTS3	Rps6ka1	-2.0757334	-1.1190053	0.03791862	0.097835425
PTS3	Eif2ak2	-2.0758529	-0.55939287	0.037907566	0.097822011
PTS3	Sf3a3	-2.0765982	-0.55440146	0.037838652	0.097674346
PTS3	A330023F24Rik	-2.077785	-0.2709414	0.037729168	0.097406778
PTS3	Ccdc57	-2.0780122	-0.320511	0.03770823	0.097367767
PTS3	Dusp7	-2.0788312	-0.9385053	0.037632858	0.097203188
PTS3	Shld1	-2.0791287	-0.68065476	0.037605529	0.09716264
PTS3	Psen2	-2.079187	-0.6670938	0.037600164	0.09716264
PTS3	Samd4b	-2.0808895	-0.5647621	0.037444035	0.096775311
PTS3	Lepr	-2.0816562	-3.298411	0.037373891	0.096608965
PTS3	Dapk3	-2.0816655	-0.54979444	0.037373026	0.096608965
PTS3	Tulp4	-2.0820386	-0.26603633	0.037338938	0.096548485
PTS3	Hs3st3b1	-2.0824907	-3.5266817	0.037297666	0.096486562
PTS3	Asrgl1	-2.0842276	-1.2843239	0.037139468	0.096092192
PTS3	Inip	-2.0850132	-0.92159456	0.037068109	0.095922416
PTS3	Eln	-2.0854666	-3.8773358	0.037026967	0.095830792
PTS3	Irgm1	-2.0868127	-0.56919676	0.036905068	0.095530097
PTS3	Tbp	-2.0870202	-0.5859485	0.036886303	0.095496318
PTS3	Dcaf1	-2.0901065	-0.48773053	0.036608244	0.094791129
PTS3	Cd37	-2.0915198	-4.549794	0.036481487	0.094531045
PTS3	Fam171a2	-2.0931115	-3.240641	0.036339201	0.094196666
PTS3	Lmtk2	-2.093157	-0.17540751	0.036335142	0.094196666
PTS3	Sfi1	-2.0962381	-0.1758669	0.036061067	0.093562791
PTS3	Cdc40	-2.0971253	-0.4128726	0.035982494	0.093373425
PTS3	Zfp933	-2.1003156	-0.59799266	0.035701089	0.092671973
PTS3	Shd	-2.100435	-2.2068353	0.035690588	0.092659111
PTS3	Zdhhc21	-2.1005094	-0.42345187	0.035684061	0.092656561
PTS3	Pde2a	-2.1015122	-3.9877725	0.035596032	0.092442352
PTS3	Pip4p1	-2.1025736	-0.4657108	0.035503052	0.092229555
PTS3	Mamdc4	-2.1031995	-1.7133511	0.035448335	0.09210173
PTS3	Taz	-2.103349	-0.36217782	0.03543527	0.092082103
PTS3	Serpinb1a	-2.103836	-1.5305836	0.035392742	0.092014522
PTS3	Bag3	-2.1065576	-0.57518846	0.035155939	0.091427327
PTS3	Pxdc1	-2.1068904	-3.461797	0.035127072	0.091366476
PTS3	Scara5	-2.1078486	-2.769355	0.035044075	0.091178985
PTS3	Ints8	-2.107927	-0.37549856	0.03503729	0.091175529
PTS3	Flrt2	-2.108171	-2.263222	0.035016207	0.091134861
PTS3	Bicdl1	-2.1091497	-0.72261274	0.034931672	0.090943177
PTS3	Dok2	-2.1095002	-2.7120998	0.034901431	0.090878606
PTS3	Uimc1	-2.1102133	-0.2813556	0.034839981	0.090746881
PTS3	Lars	-2.1107357	-0.33453476	0.034795044	0.090643964
PTS3	Sox7	-2.1129084	-4.760476	0.03460862	0.090172373
PTS3	Prkrip1	-2.113008	-0.50211173	0.034600091	0.090164212
PTS3	Lrrfip2	-2.114541	-0.21950349	0.034469091	0.089836849
PTS3	Gm48765	-2.1148305	-0.57437587	0.034444398	0.089786498
PTS3	Med10	-2.117283	-0.45592406	0.03423582	0.089270649
PTS3	Dgkb	-2.1187997	-1.6484306	0.034107392	0.088963537
PTS3	4930503L19Rik	-2.119303	-2.4899542	0.034064872	0.088866501
PTS3	4933408B17Rik	-2.1207132	-1.4719021	0.033945937	0.088597729
PTS3	Zfp182	-2.121625	-0.39273238	0.033869252	0.088411393
PTS3	Zfp979	-2.1217663	-2.581263	0.033857373	0.088394196
PTS3	Ylpm1	-2.1225784	-0.3160037	0.033789206	0.088230012
PTS3	Rtf2	-2.122772	-0.36182678	0.03377296	0.088201374
PTS3	4930581F22Rik	-2.123257	-3.3465185	0.033732325	0.088109022
PTS3	LTO1	-2.124094	-0.79133046	0.033662287	0.087939829
PTS3	Nfatc2	-2.1243553	-2.0505855	0.033640438	0.087896494
PTS3	Kcnt1	-2.1250253	-2.8714151	0.033584512	0.087764092
PTS3	Nt5m	-2.126039	-0.49852338	0.033500015	0.087570676
PTS3	Tent2	-2.1268618	-0.3601031	0.033431562	0.08740541
PTS3	Vangl2	-2.1280754	-2.4485278	0.033330833	0.087155694
PTS3	Tecpr2	-2.128188	-0.60767335	0.033321511	0.087144958
PTS3	Ube2z	-2.1285977	-0.52570826	0.033287549	0.087083396
PTS3	Lta4h	-2.1290035	-0.55927527	0.033253966	0.087009165
PTS3	Serinc2	-2.1292405	-1.0823326	0.033234368	0.086971504
PTS3	Prdm1	-2.1308722	-3.2445233	0.033099665	0.086632565
PTS3	Ddx19a	-2.1310732	-0.7740817	0.033083109	0.086602801
PTS3	Abca2	-2.1329439	-0.66929775	0.032929325	0.08621374
PTS3	Nudt22	-2.133556	-0.6506736	0.032879156	0.086095881
PTS3	Gm6209	-2.13373	-3.498594	0.032864901	0.086072042
PTS3	Fam171a1	-2.1348863	-0.5717031	0.032770293	0.085837721
PTS3	Ephb1	-2.1349227	-2.6646008	0.032767327	0.085837721
PTS3	Mdfi	-2.1349976	-2.0099669	0.032761203	0.085837721
PTS3	Msh2	-2.135823	-0.97924036	0.032693851	0.085677785
PTS3	Mier3	-2.1368678	-0.7300144	0.032608741	0.085468149
PTS3	Gm33023	-2.1376696	-1.2185822	0.03254358	0.085310744
PTS3	Man2a2	-2.1378462	-1.1625699	0.032529218	0.085286474
PTS3	Rasl11b	-2.1383607	-1.6084358	0.032487475	0.085190397
PTS3	Mynn	-2.13915	-0.50736433	0.032423528	0.08503652
PTS3	Ctsf	-2.1392682	-0.3839301	0.032413953	0.08503652
PTS3	Rnf126	-2.1399457	-0.3629922	0.032359155	0.084907212
PTS3	Ank	-2.1407785	-1.7190357	0.0322919	0.08475736
PTS3	Klhl29	-2.1419272	-1.8247522	0.032199342	0.08454098
PTS3	Elmo2	-2.142479	-0.96834284	0.032154964	0.084437732
PTS3	Rusc1	-2.1428733	-1.9372365	0.032123266	0.084381017
PTS3	Gm4258	-2.142921	-1.0741004	0.032119447	0.084381017
PTS3	Thsd1	-2.1436257	-3.287871	0.032062893	0.084248919
PTS3	Nos3	-2.1436398	-4.1837416	0.032061754	0.084248919
PTS3	Cherp	-2.1439059	-0.7625821	0.032040426	0.084216372
PTS3	Fes	-2.144724	-2.7201087	0.03197493	0.084057443
PTS3	Synrg	-2.145788	-0.26288667	0.031889899	0.083860295
PTS3	Ssrp1	-2.1459587	-0.44437984	0.03187628	0.083837676
PTS3	Nisch	-2.1473062	-0.18899444	0.031768903	0.083581577
PTS3	Mat2b	-2.1486535	-0.25966457	0.031661868	0.083313094
PTS3	4930599N23Rik	-2.1504252	-2.0218585	0.031521589	0.082983179
PTS3	Tbc1d10b	-2.150484	-0.66603816	0.031516943	0.082983179
PTS3	Casp3	-2.1515825	-0.8604548	0.031430259	0.082768826
PTS3	Tmem160	-2.15184	-0.30012444	0.031409953	0.08272839
PTS3	Pacsin3	-2.1525729	-1.1743785	0.03135226	0.082602478
PTS3	Gmeb1	-2.1530876	-0.42550385	0.031311784	0.082508847
PTS3	Pogz	-2.1535187	-0.3788648	0.031277943	0.082432672
PTS3	Ccm2l	-2.1539698	-3.64787	0.031242546	0.082352376
PTS3	Cct7	-2.154613	-0.3125527	0.031192124	0.082232439
PTS3	Vipas39	-2.1549635	-0.38139465	0.031164685	0.082186035
PTS3	AU020206	-2.1551104	-1.6656837	0.031153199	0.082168715
PTS3	Mindy4	-2.1554093	-0.417111	0.031129807	0.08211998
PTS3	Gna11	-2.1565542	-0.3237708	0.031040422	0.081897111
PTS3	Wfs1	-2.1570826	-1.2788115	0.030999239	0.081814291
PTS3	Fgfr1	-2.1571257	-0.3487386	0.030995873	0.081814291
PTS3	Cfap54	-2.1582985	-2.10529	0.030904633	0.081590379
PTS3	Ptprr	-2.1586049	-1.990062	0.030880842	0.081540454
PTS3	E2f3	-2.1590173	-0.8374654	0.030848816	0.081468765
PTS3	Mbnl3	-2.1594393	-2.9673762	0.030816101	0.08139523
PTS3	Polr3gl	-2.1617396	-0.40209308	0.030638259	0.080951086
PTS3	Gm6277	-2.162239	-2.9808376	0.030599746	0.080862115
PTS3	Faap100	-2.1630425	-1.161311	0.030537908	0.080724238
PTS3	Arntl	-2.1638703	-0.84318733	0.0304743	0.080581591
PTS3	Ncoa5	-2.1645436	-0.53204453	0.030422652	0.080457756
PTS3	Hist1h1e	-2.1649945	-1.7746842	0.030388112	0.080379129
PTS3	Tuba1c	-2.1658247	-0.46861187	0.030324598	0.080223829
PTS3	Atp2b2	-2.166033	-2.5373378	0.030308668	0.080194382
PTS3	Rhbdd1	-2.1661072	-0.461515	0.030303	0.080194382
PTS3	Sfxn4	-2.1671429	-0.99337894	0.030223957	0.080008255
PTS3	Tmem181a	-2.170374	-1.1334976	0.029978528	0.079377519
PTS3	Spata6	-2.170665	-0.4680201	0.0299565	0.079337955
PTS3	Tbc1d23	-2.1710215	-0.47538427	0.029929542	0.079304269
PTS3	Cchcr1	-2.1719484	-1.8120686	0.029859552	0.079131365
PTS3	Lyrm7	-2.1727386	-0.8080086	0.029800005	0.078986085
PTS3	Meaf6	-2.1740026	-0.5043713	0.029704945	0.078759112
PTS3	Ercc1	-2.1745353	-1.2577853	0.029664963	0.078665588
PTS3	Afap1l2	-2.1755986	-0.63172734	0.029585294	0.078466775
PTS3	Eya3	-2.1756878	-0.37386635	0.029578606	0.078461491
PTS3	Arih2	-2.178687	-0.3401455	0.029354913	0.077892844
PTS3	Pip4k2b	-2.1795437	-0.9466572	0.029291299	0.077748739
PTS3	Tsen54	-2.1800618	-0.7144268	0.029252871	0.077671417
PTS3	St8sia4	-2.181091	-2.5811577	0.029176687	0.077481446
PTS3	Cenpf	-2.1816797	-1.651299	0.029133172	0.077378186
PTS3	Trir	-2.1823974	-0.20670843	0.029080219	0.077249822
PTS3	Kremen1	-2.1827588	-0.7051479	0.02905357	0.077191303
PTS3	Ap1b1	-2.1834605	-0.30886254	0.029001918	0.077066324
PTS3	Xpo4	-2.183975	-0.4654664	0.028964086	0.076978035
PTS3	Arhgap17	-2.1867795	-0.434725	0.028758633	0.076492837
PTS3	Vdac2	-2.1873083	-0.13788027	0.028720031	0.076402324
PTS3	Zfp692	-2.1883628	-0.5713662	0.028643183	0.076210022
PTS3	Tbcd	-2.188598	-0.39287588	0.02862607	0.076176622
PTS3	Tep1	-2.1888885	-0.7022133	0.028604943	0.076132526
PTS3	Pik3r6	-2.1890333	-4.376652	0.028594417	0.076128763
PTS3	Golph3l	-2.1893098	-0.62217826	0.028574328	0.076087401
PTS3	AU040320	-2.1897001	-0.28511497	0.028545995	0.076024074
PTS3	Slx4ip	-2.1903174	-0.45429194	0.028501219	0.075916923
PTS3	Ryr2	-2.1911995	-1.0765535	0.02843736	0.075758903
PTS3	Elp1	-2.1915658	-0.62654924	0.028410884	0.07570044
PTS3	Cldn34c1	-2.1933513	-1.1056248	0.028282075	0.075381272
PTS3	Tbkbp1	-2.1940744	-4.7276645	0.028230068	0.075278679
PTS3	Rps13	-2.1965504	-0.26919165	0.028052578	0.074841215
PTS3	Zfp651	-2.2016146	-2.2014384	0.027692546	0.073927904
PTS3	Tln2	-2.201836	-0.18200162	0.027676886	0.073897905
PTS3	Rnf157	-2.2031183	-2.344396	0.027586417	0.073691678
PTS3	Sowahc	-2.20318	-1.6704173	0.027582066	0.073691678
PTS3	Prrc2c	-2.203243	-0.062179133	0.027577618	0.073691678
PTS3	Ppp4r2	-2.2035751	-0.4171963	0.02755423	0.073641015
PTS3	Ifih1	-2.2049518	-1.069442	0.027457474	0.073405909
PTS3	A930037H05Rik	-2.2053063	-1.6360425	0.027432603	0.073351154
PTS3	Zc3h4	-2.2057202	-0.6006089	0.027403597	0.073285324
PTS3	Scml4	-2.2066739	-3.340348	0.02733685	0.073118526
PTS3	Sec61a2	-2.2067482	-0.5577329	0.027331657	0.073116341
PTS3	Atg13	-2.20811	-0.46785018	0.027236594	0.072873699
PTS3	Rnf130	-2.2084863	-0.14913362	0.027210391	0.072815251
PTS3	mt-Tc	-2.2088842	-0.5830184	0.027182693	0.072764438
PTS3	Ythdc2	-2.2094023	-0.49612105	0.027146676	0.072679668
PTS3	Fdxr	-2.2095287	-1.1126562	0.027137882	0.072667768
PTS3	Slc39a13	-2.2098684	-0.64130276	0.027114295	0.072616245
PTS3	Tvp23b	-2.210288	-0.4081518	0.027085169	0.072549871
PTS3	Crb3	-2.2116067	-0.44121745	0.026993841	0.072316834
PTS3	Haus4	-2.212235	-1.2985567	0.026950429	0.072223693
PTS3	Zfp281	-2.21244	-0.62109816	0.026936283	0.072197362
PTS3	Cacnb3	-2.2128234	-3.6125064	0.026909827	0.072138533
PTS3	Nr2c1	-2.2136977	-0.7722029	0.026849578	0.071999615
PTS3	Plekhg3	-2.2143326	-0.3492316	0.026805906	0.071905583
PTS3	Fndc3a	-2.214496	-0.17635712	0.026794692	0.071887044
PTS3	Atp6v0d1	-2.214779	-0.20535064	0.026775244	0.071846404
PTS3	Zfp629	-2.215866	-1.3233473	0.026700683	0.071657839
PTS3	Klhl15	-2.2160056	-0.8564484	0.026691128	0.071643705
PTS3	Lockd	-2.2162123	-0.64144814	0.026676972	0.07161721
PTS3	Trappc9	-2.2169924	-0.104173504	0.026623611	0.071485443
PTS3	Phldb1	-2.21752	-0.92958426	0.026587581	0.071400174
PTS3	Tifa	-2.218533	-2.1868842	0.026518502	0.071226113
PTS3	Btbd8	-2.2187095	-0.77556276	0.026506499	0.071205321
PTS3	Rpp21	-2.2192738	-0.26474708	0.026468098	0.071125032
PTS3	St3gal5	-2.2210314	-3.1957853	0.026348825	0.070827304
PTS3	Cebpd	-2.2220924	-1.1551285	0.026277064	0.070657138
PTS3	Kdm2b	-2.22575	-0.73659563	0.026030935	0.070040402
PTS3	Cpsf4l	-2.2271364	-1.5954309	0.025938165	0.06980203
PTS3	Asah1	-2.2277105	-0.32986188	0.025899831	0.069721328
PTS3	Lck	-2.2298815	-3.7196124	0.025755303	0.069354612
PTS3	Ncam1	-2.2304766	-2.0502872	0.025715817	0.069259442
PTS3	B3gnt2	-2.2318652	-1.0124878	0.025623875	0.069022946
PTS3	Inpp1	-2.2326453	-0.9458109	0.02557234	0.068906343
PTS3	Gch1	-2.2330363	-3.0309722	0.025546551	0.068847955
PTS3	Pnpla2	-2.2333608	-0.45326728	0.025525165	0.068801417
PTS3	Slc35e2	-2.2343829	-0.6943775	0.025457896	0.068634159
PTS3	Otulinl	-2.2356594	-3.3748858	0.025374086	0.068427308
PTS3	Trub2	-2.2363446	-0.6574892	0.025329216	0.068328361
PTS3	Elfn1	-2.2364259	-3.443918	0.02532389	0.068325024
PTS3	Ncoa6	-2.2370152	-0.3318235	0.025285337	0.068232024
PTS3	Msmo1	-2.237232	-0.508974	0.025271182	0.068204844
PTS3	Astn2	-2.2385206	-1.0294782	0.025187127	0.067988966
PTS3	Flot1	-2.2385554	-0.61904216	0.025184852	0.067988966
PTS3	Cnst	-2.2390125	-0.61870265	0.025155101	0.067935443
PTS3	Krt80	-2.2409132	-4.0291514	0.025031696	0.067624028
PTS3	Nsun7	-2.2414784	-2.194253	0.024995099	0.067536078
PTS3	Tmcc2	-2.2422879	-3.344426	0.024942768	0.067405582
PTS3	Arf2	-2.2428472	-0.9803566	0.024906665	0.067330484
PTS3	Tspan17	-2.248114	-2.271898	0.024568919	0.06645978
PTS3	Bcap29	-2.2510872	-0.5143427	0.024380014	0.065980831
PTS3	Man1c1	-2.2511141	-2.9609325	0.024378302	0.065980831
PTS3	Ap4s1	-2.2515147	-0.41919747	0.02435296	0.065939655
PTS3	Phf3	-2.2516782	-0.26344436	0.024342609	0.06592231
PTS3	Nol3	-2.2521122	-2.926414	0.024315192	0.065858737
PTS3	Speg	-2.252737	-2.5579789	0.024275739	0.065771876
PTS3	Rnps1	-2.2537825	-0.5761494	0.024209854	0.065615969
PTS3	Ptpn3	-2.2552533	-0.23863168	0.02411744	0.065376103
PTS3	Satb1	-2.2593863	-3.058166	0.023859368	0.064697531
PTS3	1700012D14Rik	-2.2596529	-0.3168908	0.023842808	0.064663119
PTS3	Stap1	-2.2611632	-1.7602438	0.023749156	0.064419584
PTS3	Gpr4	-2.2616777	-3.590295	0.023717324	0.064343687
PTS3	Spryd3	-2.2639847	-1.1091892	0.023575055	0.063978495
PTS3	Rhbdl2	-2.264147	-2.0837867	0.023565076	0.063961802
PTS3	Ndufa5	-2.266129	-0.10969719	0.023443488	0.063662805
PTS3	Ccdc160	-2.2661974	-1.7201525	0.023439304	0.06366179
PTS3	Arsa	-2.266261	-2.4967508	0.023435398	0.06366153
PTS3	Ryk	-2.268269	-0.35580477	0.023312811	0.063338823
PTS3	Mfsd6	-2.270704	-0.8311622	0.023164894	0.062967661
PTS3	Adamts5	-2.2744615	-2.4038408	0.022938256	0.062392207
PTS3	Kif23	-2.2753112	-2.0588295	0.022887263	0.06227378
PTS3	Tox4	-2.275749	-0.46552992	0.022861045	0.062212572
PTS3	Zc2hc1a	-2.2768776	-0.38306472	0.022793538	0.062049075
PTS3	Arhgap28	-2.277927	-3.0426717	0.022730936	0.061888741
PTS3	Inf2	-2.2785268	-3.5740933	0.022695214	0.061801554
PTS3	Morc2a	-2.2785797	-0.50341374	0.022692068	0.061801554
PTS3	Ppp1cc	-2.2789793	-0.41693446	0.022668289	0.061748361
PTS3	Mphosph9	-2.2814646	-0.8711604	0.022520964	0.061377066
PTS3	Selenoh	-2.2818089	-0.571072	0.022500628	0.061331646
PTS3	Vezt	-2.2818127	-0.63773054	0.022500401	0.061331646
PTS3	Wdsub1	-2.2833912	-0.9394215	0.022407339	0.061107269
PTS3	2810025M15Rik	-2.2848313	-0.6703013	0.022322724	0.060886452
PTS3	Nosip	-2.285222	-0.6598198	0.022299815	0.060833894
PTS3	Nepn	-2.285601	-0.4041935	0.022277613	0.060783251
PTS3	Ifngr2	-2.2857516	-0.70075035	0.0222688	0.060769128
PTS3	Slc25a35	-2.286173	-1.441483	0.022244127	0.060721632
PTS3	Man2b2	-2.286835	-1.0062926	0.022205465	0.060635907
PTS3	Pycr2	-2.28695	-0.9162257	0.022198733	0.060627431
PTS3	Usp6nl	-2.2871516	-0.47724038	0.022186971	0.060605214
PTS3	Rel	-2.2882762	-2.486739	0.022121439	0.06043609
PTS3	2900052L18Rik	-2.2884881	-0.709911	0.022109104	0.060412269
PTS3	Prkdc	-2.2886207	-0.34636632	0.022101393	0.060401077
PTS3	Klhl14	-2.2888174	-2.2809572	0.022089963	0.060379715
PTS3	Nfkbiz	-2.2892485	-0.6717258	0.022064924	0.060321142
PTS3	Nod1	-2.2917025	-1.8690563	0.021922816	0.059952265
PTS3	Eif3b	-2.292706	-0.37567428	0.021864936	0.059813558
PTS3	Traf2	-2.2980323	-0.69526684	0.021559952	0.059017896
PTS3	Sun2	-2.2989578	-1.2090509	0.021507332	0.058883501
PTS3	Lsp1	-2.3001606	-3.4395027	0.021439115	0.058706353
PTS3	Smc4	-2.3010247	-0.42906347	0.02139023	0.058591698
PTS3	Map2k4	-2.3010633	-0.3730972	0.02138805	0.058591698
PTS3	Armc8	-2.3046231	-0.43238974	0.021187687	0.058065452
PTS3	Jak1	-2.305146	-0.20757048	0.021158404	0.057994713
PTS3	St6galnac4	-2.3055959	-5.0320783	0.021133222	0.057935193
PTS3	Ccn2	-2.3056734	-2.4619987	0.021128891	0.057932826
PTS3	2810403D21Rik	-2.3076897	-0.44778213	0.021016398	0.057643301
PTS3	Naa15	-2.308751	-0.22311483	0.020957398	0.057490914
PTS3	Cd46	-2.3092136	-0.88438475	0.020931735	0.057429943
PTS3	Tmem35a	-2.3094516	-3.2045972	0.020918536	0.057403157
PTS3	Arpc4	-2.3109298	-0.32363978	0.020836729	0.057188059
PTS3	Hoxc9	-2.3117113	-0.9007198	0.020793602	0.057088447
PTS3	Cetn3	-2.3125086	-0.29248643	0.020749667	0.056977188
PTS3	Nufip2	-2.3125763	-0.22752021	0.020745943	0.056976324
PTS3	AI413582	-2.3143537	-0.6765604	0.020648331	0.056726893
PTS3	Gphn	-2.3149698	-0.017740346	0.02061458	0.056643482
PTS3	Klhl12	-2.315929	-0.5771712	0.020562144	0.056508696
PTS3	Mid1ip1	-2.3180587	-0.6380934	0.020446127	0.056217597
PTS3	Cd3d	-2.3183458	-2.8548422	0.020430533	0.056183967
PTS3	Tuft1	-2.3185048	-0.30660236	0.020421905	0.056169483
PTS3	Apob	-2.3207765	-0.5239785	0.020298906	0.055867967
PTS3	Ltb	-2.321374	-4.3898	0.020266665	0.055788419
PTS3	C030037D09Rik	-2.321549	-1.5904019	0.02025723	0.055771636
PTS3	Ppig	-2.3231153	-0.20775865	0.020172962	0.055557941
PTS3	Nsmce1	-2.3241918	-0.4808669	0.020115219	0.055408043
PTS3	Mmp15	-2.3278596	-1.8202115	0.019919555	0.054887178
PTS3	Arvcf	-2.3311255	-0.57504565	0.019746741	0.054419972
PTS3	Tmem260	-2.3318443	-0.4728999	0.01970888	0.054333554
PTS3	Noc3l	-2.332357	-0.5794488	0.019681922	0.054268189
PTS3	Scaf11	-2.3323855	-0.17673934	0.019680423	0.054268189
PTS3	Tcirg1	-2.3331347	-1.0479727	0.019641084	0.054182413
PTS3	Shkbp1	-2.3342316	-1.1958	0.019583593	0.054041661
PTS3	Adsl	-2.3351727	-0.6195026	0.019534407	0.053922541
PTS3	Atp6ap2	-2.3370185	-0.26879105	0.019438221	0.053678339
PTS3	Gm4070	-2.3385882	-6.9174056	0.019356758	0.053477524
PTS3	Rtkn	-2.3402061	-0.9768521	0.019273093	0.053263995
PTS3	Ifit3b	-2.3407242	-2.8731797	0.019246377	0.05319896
PTS3	Gm21992	-2.3436787	-0.38831306	0.019094609	0.052796926
PTS3	Dusp16	-2.3437672	-0.41186947	0.01909008	0.052793139
PTS3	Junos	-2.344699	-1.6785251	0.019042448	0.052670131
PTS3	Adcy1	-2.345479	-2.8201551	0.019002652	0.05256876
PTS3	Abhd16a	-2.3488753	-0.38184968	0.018830217	0.052100362
PTS3	Fkbp7	-2.349155	-2.1652951	0.018816069	0.05206984
PTS3	Rcan1	-2.3501961	-0.5174022	0.018763524	0.051933034
PTS3	Wnt4	-2.351836	-2.0690176	0.018681007	0.05172178
PTS3	Rnf215	-2.3518739	-0.8024094	0.018679104	0.05172178
PTS3	Prr12	-2.351896	-0.9775164	0.018677995	0.05172178
PTS3	Gpr182	-2.3530076	-4.070603	0.01862226	0.051584772
PTS3	Kbtbd2	-2.3537538	-0.7508904	0.01858491	0.051489846
PTS3	Lrrc20	-2.357215	-3.8334978	0.018412583	0.051029334
PTS3	Retreg3	-2.3576329	-0.48434913	0.018391868	0.050980379
PTS3	A630089N07Rik	-2.3583827	-0.76324916	0.018354757	0.050894396
PTS3	Cpne3	-2.3610468	-0.29955828	0.018223437	0.050572232
PTS3	1700086O06Rik	-2.3621852	-0.82031846	0.018167557	0.050433911
PTS3	Ptk7	-2.3623075	-1.8293728	0.018161563	0.050425649
PTS3	Birc3	-2.36328	-1.2571816	0.018113978	0.050301887
PTS3	Zbtb11	-2.3640845	-0.47828728	0.018074687	0.050209466
PTS3	Camk1d	-2.3665633	-0.6586215	0.017954098	0.049891073
PTS3	Galnt18	-2.3673108	-0.17795642	0.017917876	0.049798701
PTS3	Fzd3	-2.3684468	-1.4915215	0.017862951	0.049654309
PTS3	Pdcd6ip	-2.3686721	-0.26206306	0.017852074	0.049632331
PTS3	S100a4	-2.371002	-2.7258577	0.017739937	0.049331802
PTS3	Cfh	-2.3714654	-1.4279444	0.017717705	0.049283359
PTS3	Mapk8	-2.3717763	-0.38156325	0.017702808	0.04925012
PTS3	Slf1	-2.3720994	-0.43061474	0.017687332	0.049216244
PTS3	Neurl3	-2.373612	-3.2003164	0.017615053	0.049038641
PTS3	Dnajc18	-2.3738372	-0.4098941	0.017604304	0.049016883
PTS3	Cox10	-2.3744347	-0.4614619	0.017575843	0.048945794
PTS3	Atp13a2	-2.3745234	-1.137922	0.017571622	0.048942195
PTS3	Slc35e4	-2.375975	-2.1442854	0.017502654	0.048758228
PTS3	Mfap3	-2.3763738	-0.7228437	0.017483745	0.048721798
PTS3	Rrm1	-2.3771625	-1.0420619	0.017446406	0.048625855
PTS3	Fbh1	-2.3780487	-0.38365114	0.017404527	0.048533418
PTS3	Taf1	-2.3792436	-0.31964204	0.017348212	0.048392533
PTS3	Cep170	-2.3800378	-1.3516794	0.017310863	0.048296411
PTS3	Snrnp25	-2.3813522	-0.9065887	0.017249209	0.048132438
PTS3	Cnnm4	-2.3824394	-0.5762833	0.017198366	0.047998581
PTS3	Spry1	-2.3829134	-2.67157	0.017176234	0.047944821
PTS3	Kif24	-2.385104	-0.74327755	0.017074293	0.047684165
PTS3	Bag5	-2.3881228	-0.75705874	0.016934679	0.047310074
PTS3	Fabp5	-2.38947	-1.2230338	0.016872694	0.04714479
PTS3	Wbp4	-2.3897903	-0.342927	0.016857996	0.047116169
PTS3	Rpl19	-2.3924139	-0.13170543	0.016737957	0.046815288
PTS3	Fxyd6	-2.3934424	-3.8424833	0.016691101	0.046692049
PTS3	Fbxo30	-2.3934698	-0.693086	0.016689858	0.046692049
PTS3	Ift80	-2.3940742	-0.6347168	0.01666238	0.046635127
PTS3	Serpinb6b	-2.3945446	-3.3271196	0.016641016	0.046583135
PTS3	Stam2	-2.3955562	-0.41539845	0.016595175	0.046462596
PTS3	G2e3	-2.3964064	-0.7905938	0.016556716	0.046370461
PTS3	Camta2	-2.3972504	-0.82001984	0.01651863	0.046279306
PTS3	Tead4	-2.397445	-4.2392364	0.016509861	0.046262497
PTS3	Fads1	-2.3986616	-0.5768343	0.016455116	0.046124565
PTS3	Arid3a	-2.4004958	-1.0682307	0.016372885	0.045901767
PTS3	Arfgap1	-2.4017847	-0.52885795	0.016315305	0.045748016
PTS3	Sertad1	-2.4032888	-1.2487413	0.016248349	0.04556792
PTS3	Bcat1	-2.4034579	-0.89183	0.016240842	0.045554512
PTS3	Lrrc52	-2.4039192	-3.5783837	0.01622036	0.0455047
PTS3	Ccdc186	-2.4041939	-0.39562878	0.016208179	0.045478163
PTS3	Tnpo3	-2.4045274	-0.33476967	0.016193388	0.045444292
PTS3	4931414P19Rik	-2.4055758	-0.6891049	0.016147006	0.045337046
PTS3	Itpripl2	-2.4068952	-3.1794522	0.016088787	0.045189132
PTS3	Fermt3	-2.407238	-1.5450839	0.016073687	0.045161467
PTS3	Csk	-2.4079201	-0.7447114	0.016043687	0.045084757
PTS3	Crtc1	-2.4084728	-0.76338273	0.016019423	0.04503172
PTS3	Dzip3	-2.4105167	-0.81142765	0.015929944	0.044795259
PTS3	Crispld1	-2.4115937	-8.176638	0.015882976	0.044678222
PTS3	Exoc7	-2.4126773	-0.59912026	0.015835829	0.044553102
PTS3	Prr13	-2.4135914	-0.31733605	0.015796164	0.04444899
PTS3	Stn1	-2.4137084	-1.86659	0.015791093	0.044442206
PTS3	Lmnb1	-2.4154444	-1.0737087	0.015716022	0.044253288
PTS3	Poldip3	-2.4161718	-0.5359209	0.015684655	0.044172407
PTS3	Ifrd1	-2.41667	-0.4033445	0.015663203	0.044119431
PTS3	Rnf41	-2.4167414	-0.7686022	0.015660135	0.044118225
PTS3	Ddx42	-2.4175594	-0.2648529	0.015624986	0.044026625
PTS3	Ndrg2	-2.4207919	-0.35378435	0.015486742	0.043673918
PTS3	Gm15506	-2.421969	-1.2757862	0.015436672	0.043540065
PTS3	Casp6	-2.4220316	-0.79013693	0.015434007	0.043539899
PTS3	AW554918	-2.4232867	-0.26854327	0.015380787	0.043404419
PTS3	Parm1	-2.4256475	-2.2487173	0.015281109	0.043144991
PTS3	Uqcrb	-2.4284587	-0.073985174	0.015163157	0.042840434
PTS3	Sdccag8	-2.42956	-0.3763049	0.01511716	0.042718185
PTS3	Wdr1	-2.4300718	-0.40799123	0.015095827	0.042672334
PTS3	Cog4	-2.4327278	-0.30000064	0.014985559	0.042367802
PTS3	H2-M3	-2.4331543	-3.9254086	0.014967917	0.042325084
PTS3	Slc2a8	-2.4334395	-1.1203973	0.014956131	0.042306077
PTS3	4930461G14Rik	-2.4340222	-2.2053163	0.014932076	0.042245184
PTS3	Bod1l	-2.434129	-0.17581983	0.014927677	0.042239892
PTS3	Nmd3	-2.43485	-0.41380987	0.014897963	0.042170095
PTS3	Ppp2cb	-2.4354415	-0.6129109	0.014873626	0.042108338
PTS3	Rab11b	-2.436243	-0.3608976	0.014840707	0.042029387
PTS3	Lancl3	-2.43739	-3.994057	0.014793709	0.041912779
PTS3	Pola1	-2.437788	-0.73548174	0.014777435	0.041878588
PTS3	Dusp6	-2.438239	-0.7154579	0.014759005	0.041833455
PTS3	Egfl6	-2.4389417	-2.3681538	0.014730339	0.041766373
PTS3	Senp1	-2.4415681	-0.55440396	0.014623631	0.041477891
PTS3	Txndc12	-2.4423993	-0.6003143	0.014590005	0.041396569
PTS3	Peg3	-2.4433858	-1.3858988	0.01455017	0.041297568
PTS3	Sil1	-2.4436328	-0.20891866	0.014540213	0.041276319
PTS3	Ehbp1l1	-2.4438293	-1.7261004	0.014532304	0.041260878
PTS3	Ypel2	-2.4442415	-0.5738869	0.014515708	0.041227769
PTS3	Gm44250	-2.4459531	-1.3693557	0.014446977	0.041039534
PTS3	Tll1	-2.4472206	-2.881826	0.014396272	0.040909405
PTS3	C430049B03Rik	-2.4475105	-4.3022547	0.014384699	0.040890427
PTS3	Ric8b	-2.4475772	-0.59025884	0.014382025	0.040889784
PTS3	Nup160	-2.450056	-0.5339034	0.014283399	0.04061629
PTS3	1500004A13Rik	-2.45164	-1.3140191	0.014220691	0.040451741
PTS3	Dubr	-2.453471	-2.5250099	0.014148494	0.04026008
PTS3	Gbp3	-2.4535348	-2.1684642	0.014145987	0.040259803
PTS3	Rinl	-2.4542823	-2.3264441	0.014116612	0.040183044
PTS3	Fntb	-2.456505	-0.9776104	0.014029587	0.039948937
PTS3	Ndufa12	-2.4580474	-0.12633783	0.013969474	0.039784549
PTS3	Slc22a15	-2.4585054	-2.1753135	0.013951665	0.039740601
PTS3	Fsd1l	-2.4585218	-1.9316	0.013951024	0.039740601
PTS3	Ppp3cb	-2.4594505	-0.39884666	0.013914992	0.039649659
PTS3	Uba1	-2.460824	-0.33097333	0.013861833	0.039504924
PTS3	Bax	-2.4609025	-0.28474003	0.0138588	0.039503017
PTS3	Pigs	-2.4627259	-0.7743017	0.013788531	0.039309429
PTS3	Map2k3	-2.4641736	-0.42959443	0.013732956	0.039157673
PTS3	Fam162a	-2.4654965	-0.2540804	0.013682352	0.039033364
PTS3	Sema3d	-2.4667106	-2.9114916	0.013636055	0.03890793
PTS3	Car3	-2.468578	-0.7381339	0.013565106	0.038712102
PTS3	Frmd6	-2.469701	-2.5950272	0.013522601	0.038603987
PTS3	Ppp5c	-2.469847	-0.37737498	0.013517091	0.038594852
PTS3	Rad50	-2.4700894	-0.5101243	0.013507925	0.038575271
PTS3	Polr3c	-2.4703655	-0.48445052	0.013497509	0.038552117
PTS3	B3gntl1	-2.4704576	-1.1387196	0.013494033	0.038548777
PTS3	Nexn	-2.4708083	-1.4747022	0.013480805	0.038517572
PTS3	Gm13075	-2.4722338	-0.7354288	0.013427165	0.038370873
PTS3	Rbm18	-2.4730403	-0.6504691	0.0133969	0.038297485
PTS3	Fbxl12	-2.4736667	-1.2235229	0.01337344	0.038236962
PTS3	Soga1	-2.4743357	-3.8967674	0.013348424	0.038171969
PTS3	Ggnbp1	-2.4751418	-0.5202596	0.013318331	0.038092432
PTS3	Spry2	-2.475254	-0.7347289	0.013314145	0.03808698
PTS3	Sox13	-2.4755435	-0.82246697	0.013303355	0.038062629
PTS3	Ccnq	-2.4760358	-0.91032296	0.013285027	0.038016701
PTS3	Cnrip1	-2.476267	-3.596603	0.013276422	0.037998584
PTS3	Mfap1a	-2.4779253	-0.7265403	0.013214877	0.037828915
PTS3	Rnf138	-2.4828393	-0.52925104	0.013033982	0.037323875
PTS3	Cdh13	-2.4849498	-1.9423721	0.012956968	0.037109699
PTS3	Rbmx	-2.485693	-0.37810576	0.012929947	0.037038657
PTS3	Dph6	-2.4872634	-0.50344867	0.012873002	0.036894509
PTS3	Fam13c	-2.487454	-0.9665592	0.01286611	0.036881084
PTS3	Slc27a4	-2.4876575	-0.6514955	0.012858748	0.036866303
PTS3	Akap8l	-2.4882443	-0.17988066	0.012837554	0.036811858
PTS3	Wscd1	-2.4906235	-3.591817	0.012751915	0.036585122
PTS3	Klhl18	-2.4914248	-0.6927764	0.012723188	0.036508974
PTS3	Pofut1	-2.4921603	-0.9153185	0.012696874	0.036439723
PTS3	Prpf38a	-2.4926991	-0.6879959	0.012677622	0.036396973
PTS3	Sema7a	-2.4929724	-5.0576773	0.012667866	0.036375215
PTS3	Rab11fip4	-2.494292	-0.678101	0.012620865	0.036246481
PTS3	Msantd2	-2.4943304	-0.494619	0.012619504	0.036246481
PTS3	Bcl6b	-2.4989955	-3.4557872	0.012454586	0.035781239
PTS3	Parp2	-2.5012374	-0.81806064	0.012376022	0.035586122
PTS3	Exoc3l	-2.5029836	-2.2211974	0.012315124	0.035423208
PTS3	Atp5mpl	-2.5063305	-0.08099057	0.012199151	0.035095664
PTS3	Grip1	-2.5069764	-0.44833645	0.012176888	0.035037648
PTS3	Smim5	-2.5083585	-1.2486117	0.012129357	0.034912906
PTS3	Ext2	-2.508858	-0.36392683	0.012112215	0.034869572
PTS3	Hdhd5	-2.509735	-0.8269644	0.012082179	0.034789097
PTS3	Mageh1	-2.5097365	-1.3846675	0.012082125	0.034789097
PTS3	Sash1	-2.511239	-0.31463814	0.012030823	0.034665118
PTS3	Armcx1	-2.5122366	-3.0057323	0.011996864	0.034573232
PTS3	Atp11b	-2.5124154	-0.27967915	0.011990785	0.034567638
PTS3	Cdkl3	-2.5135434	-1.2608651	0.01195251	0.03446919
PTS3	Ocrl	-2.5137215	-0.628573	0.011946471	0.034457722
PTS3	Dixdc1	-2.5141044	-0.6269389	0.01193351	0.034426281
PTS3	Zup1	-2.5145802	-0.5626772	0.011917417	0.03439173
PTS3	Gng2	-2.5154989	-3.5736928	0.011886403	0.034308154
PTS3	Mitd1	-2.5160553	-0.7921329	0.011867655	0.034259961
PTS3	Nlrc5	-2.5161462	-2.7565002	0.0118646	0.034257059
PTS3	Dnajc15	-2.518668	-0.22488092	0.011779966	0.034024451
PTS3	Naa40	-2.5188024	-0.55308026	0.011775469	0.034017342
PTS3	Fcho2	-2.5188122	-0.12828426	0.011775142	0.034017342
PTS3	Twf2	-2.5194287	-1.3264427	0.011754541	0.033968632
PTS3	Elmod2	-2.5240123	-0.8414988	0.011602388	0.033540538
PTS3	Sptlc2	-2.52458	-0.22754627	0.011583665	0.033498002
PTS3	Cd59b	-2.5257077	-1.5383532	0.011546548	0.033402229
PTS3	Cldn19	-2.5273755	-1.5424109	0.01149186	0.033255541
PTS3	Gm37296	-2.5283475	-1.4220822	0.011460088	0.033169343
PTS3	Txlna	-2.5314713	-0.58547384	0.01135851	0.032886735
PTS3	Lynx1	-2.5326378	-2.6392753	0.011320783	0.032788864
PTS3	Abl2	-2.5326731	-0.33352226	0.011319642	0.032788864
PTS3	Srsf1	-2.5334437	-0.29531735	0.01129479	0.032724926
PTS3	Tbc1d9	-2.53594	-1.7812912	0.011214596	0.032509487
PTS3	Pon3	-2.5368567	-2.575913	0.011185277	0.032430121
PTS3	Chmp2a	-2.5370774	-0.22544537	0.011178222	0.032415292
PTS3	Gabpb1	-2.538015	-0.57136494	0.011148328	0.032334214
PTS3	Mar/07	-2.538475	-0.2943588	0.011133671	0.03229731
PTS3	Qrsl1	-2.540789	-1.0148526	0.011060265	0.032101089
PTS3	Scn1b	-2.540813	-2.269707	0.011059507	0.032101089
PTS3	Eif3c	-2.5414758	-0.18011662	0.011038557	0.032049219
PTS3	Gsta2	-2.5415728	-0.29397488	0.011035499	0.032045907
PTS3	Mbtps2	-2.5415916	-0.5481402	0.011034898	0.032045907
PTS3	Robo1	-2.5433924	-1.7758186	0.010978189	0.031890569
PTS3	Ogfod1	-2.5435877	-0.6428915	0.010972049	0.031878278
PTS3	Arhgef6	-2.5460646	-2.2686777	0.010894498	0.031658465
PTS3	Rps25	-2.5462334	-0.073713675	0.010889238	0.031648683
PTS3	Akirin1	-2.5467758	-0.633439	0.010872327	0.03160503
PTS3	Ston1	-2.5467768	-1.4669799	0.010872299	0.03160503
PTS3	Grk2	-2.547782	-0.7888063	0.010841021	0.031524994
PTS3	Nup37	-2.5518727	-0.8182418	0.010714567	0.031173549
PTS3	Epsti1	-2.5520287	-2.3957386	0.010709775	0.031165034
PTS3	Lsm5	-2.5526702	-0.5415042	0.010690066	0.0311131
PTS3	Sgsm3	-2.5540893	-0.98638606	0.010646596	0.030991983
PTS3	Cox17	-2.5545917	-0.13234673	0.010631244	0.030963475
PTS3	Ccng2	-2.5552697	-0.7245029	0.010610551	0.030908594
PTS3	C920021L13Rik	-2.559617	-0.6139532	0.010478757	0.030545978
PTS3	Foxq1	-2.5602455	-1.7910943	0.010459821	0.030496101
PTS3	Tgs1	-2.560729	-0.544171	0.010445281	0.030459022
PTS3	Trip10	-2.5623336	-1.0346866	0.010397142	0.030323938
PTS3	Gga1	-2.5624242	-0.5345574	0.010394425	0.030321307
PTS3	Usp28	-2.564107	-1.5500295	0.010344166	0.030185236
PTS3	Efl1	-2.5670958	-0.4731337	0.010255426	0.029931514
PTS3	Cdkn1b	-2.567448	-0.42467937	0.010245021	0.029906369
PTS3	Sp110	-2.5692787	-3.9222002	0.010191044	0.029754003
PTS3	Sfswap	-2.5712605	-0.27350476	0.010132909	0.029610139
PTS3	Slc12a4	-2.5727994	-2.407024	0.010087965	0.029489121
PTS3	Eftud2	-2.5734987	-0.5895869	0.010067599	0.029434736
PTS3	Bak1	-2.5775251	-1.8218387	0.009951068	0.029119507
PTS3	Mre11a	-2.5783095	-0.6446806	0.009928504	0.02905857
PTS3	Gcn1	-2.579402	-0.3788479	0.009897155	0.028971893
PTS3	Nmt1	-2.5813193	-0.28372684	0.00984235	0.028816509
PTS3	Abhd4	-2.5818956	-0.6613936	0.00982593	0.02877843
PTS3	Plcg1	-2.5833604	-1.0445039	0.009784306	0.028671688
PTS3	Ubash3b	-2.5838685	-0.8223335	0.009769906	0.028634513
PTS3	2210408F21Rik	-2.586813	-0.37171656	0.009686818	0.028400955
PTS3	Fyb	-2.5887003	-2.1029296	0.009633891	0.028265616
PTS3	D430042O09Rik	-2.5893161	-0.5824413	0.009616677	0.028220066
PTS3	Topbp1	-2.5918572	-0.82060677	0.009545941	0.028022334
PTS3	Mgat4c	-2.5923436	-1.7772778	0.009532453	0.027987657
PTS3	Tlr3	-2.5923584	-2.2172282	0.009532043	0.027987657
PTS3	Cops9	-2.5950162	-0.13773847	0.009458648	0.027790495
PTS3	Spata7	-2.5956218	-0.9657107	0.009441995	0.027746447
PTS3	Braf	-2.5973082	-0.22370383	0.009395756	0.027615424
PTS3	Myo5c	-2.6010761	-2.6919324	0.009293183	0.02732356
PTS3	Ccdc163	-2.6012385	-0.61031425	0.009288788	0.027315445
PTS3	Zzz3	-2.6016212	-0.28856423	0.009278426	0.027289777
PTS3	Rps16	-2.6027935	-0.27731395	0.009246767	0.027201449
PTS3	Mmp11	-2.6030045	-5.3292303	0.009241073	0.027189485
PTS3	Arhgap23	-2.6045299	-2.6557245	0.009200042	0.027078299
PTS3	Utp11	-2.6060781	-0.30393937	0.009158557	0.026965695
PTS3	Adam19	-2.6066594	-3.7310805	0.009143024	0.026924708
PTS3	Prpf8	-2.606934	-0.41852015	0.009135694	0.026907865
PTS3	Mycbpap	-2.607723	-3.7126477	0.009114669	0.026850671
PTS3	Ten1	-2.6162987	-0.895796	0.008888876	0.026213242
PTS3	1110059E24Rik	-2.6164145	-0.4912917	0.008885861	0.026208978
PTS3	Gm4759	-2.6179452	-4.3916097	0.008846099	0.026096304
PTS3	Cd53	-2.6212873	-3.4515123	0.008759841	0.025846403
PTS3	Slc38a1	-2.6216886	-2.4720242	0.008749532	0.025820545
PTS3	Pdlim7	-2.622885	-1.4383556	0.008718871	0.025734608
PTS3	Mansc1	-2.6232302	-2.0933435	0.008710042	0.025713672
PTS3	Srsf5	-2.623945	-0.12181049	0.00869178	0.025668248
PTS3	Cyp4f17	-2.6258154	-0.43333858	0.008644166	0.025532148
PTS3	Mcam	-2.6266265	-4.0815296	0.008623591	0.025475882
PTS3	Galnt10	-2.6280315	-1.8888236	0.008588057	0.025375392
PTS3	Wscd2	-2.6281402	-2.4537652	0.008585313	0.02537177
PTS3	Gpsm3	-2.6281905	-3.364642	0.008584043	0.02537177
PTS3	Pnrc1	-2.631712	-0.4206787	0.008495584	0.025119927
PTS3	G3bp2	-2.6324954	-0.26810917	0.008476018	0.025070947
PTS3	Khdrbs3	-2.6325188	-0.7113385	0.008475437	0.025070947
PTS3	Sned1	-2.6331763	-1.2906225	0.008459039	0.025034022
PTS3	Irf3	-2.6338341	-0.43247598	0.008442673	0.024990013
PTS3	Pibf1	-2.6359231	-0.4152729	0.008390874	0.024854302
PTS3	Drg1	-2.6363416	-0.46955928	0.00838053	0.024828063
PTS3	Gnb5	-2.6364653	-2.6554747	0.008377475	0.024827817
PTS3	Phtf1	-2.6368659	-0.63924986	0.008367594	0.024802931
PTS3	H2afy	-2.6370535	-0.27336597	0.008362962	0.0247936
PTS3	Cstf3	-2.6377554	-0.28346595	0.008345677	0.024746745
PTS3	Tet1	-2.6380613	-1.3154017	0.008338152	0.024728822
PTS3	Ppp1cb	-2.6384237	-0.30823636	0.008329247	0.024706798
PTS3	Abhd8	-2.6389697	-1.3505901	0.008315842	0.024671414
PTS3	Fnbp1	-2.6400235	-0.35094938	0.00829003	0.024599203
PTS3	Zfp263	-2.6425362	-0.59666365	0.008228769	0.024421759
PTS3	Rcc2	-2.6446035	-1.0690297	0.008178671	0.024277388
PTS3	Ino80b	-2.6467757	-0.66210794	0.008126324	0.024126287
PTS3	Kat2b	-2.6469207	-0.25087053	0.008122842	0.024120237
PTS3	Btbd1	-2.6479385	-0.342237	0.008098428	0.024052013
PTS3	Pole	-2.648456	-2.4441614	0.008086037	0.024019483
PTS3	Zc3h15	-2.6489897	-0.23445204	0.00807328	0.023990117
PTS3	Lhfpl2	-2.649033	-2.018865	0.00807224	0.023990117
PTS3	Cotl1	-2.650008	-0.4002947	0.008048986	0.023934955
PTS3	Rab13	-2.650766	-1.3488184	0.008030946	0.023885561
PTS3	Fbxo38	-2.6519718	-0.70332706	0.008002319	0.023808895
PTS3	Mxra8	-2.6528547	-2.3718226	0.007981424	0.023750956
PTS3	Sybu	-2.6574388	-3.318496	0.007873687	0.023434527
PTS3	Morn1	-2.6590593	-0.8511977	0.007835919	0.023338747
PTS3	Alox12	-2.6591215	-3.658409	0.007834469	0.023338589
PTS3	Ppp6r1	-2.6616108	-0.39502206	0.007776775	0.023183252
PTS3	Lrrc8e	-2.6627438	-2.050932	0.00775064	0.023109464
PTS3	Rlim	-2.665083	-0.4304862	0.007696935	0.02295753
PTS3	Hjurp	-2.6686134	-0.58446383	0.007616506	0.022721692
PTS3	Lrrc3b	-2.6686645	-4.2979026	0.00761535	0.022721692
PTS3	mt-Tp	-2.6687675	-0.44301608	0.007613015	0.022719391
PTS3	Gem	-2.6694236	-3.5147302	0.007598158	0.022683156
PTS3	Sec24b	-2.6722238	-0.46055806	0.007535039	0.022510307
PTS3	Cep192	-2.672236	-0.9956552	0.007534762	0.022510307
PTS3	Dync1li1	-2.6727185	-0.20716976	0.007523933	0.022485672
PTS3	Klhdc8a	-2.6740925	-1.314245	0.007493179	0.022397768
PTS3	Gadd45b	-2.6742346	-3.4202995	0.007490003	0.022392281
PTS3	Stxbp5	-2.6756616	-0.46962255	0.007458192	0.02230117
PTS3	Pdia6	-2.676491	-0.24149883	0.007439755	0.022250022
PTS3	4930512B01Rik	-2.6771655	-1.4420364	0.007424793	0.02220925
PTS3	Ctnnd1	-2.677446	-0.5822106	0.007418585	0.022194652
PTS3	Rpl18	-2.678276	-0.17904378	0.007400218	0.022143669
PTS3	Rif1	-2.6785612	-0.3082576	0.007393924	0.022128797
PTS3	Rfwd3	-2.6785975	-0.5593857	0.007393122	0.022128797
PTS3	Laptm5	-2.6786249	-2.972862	0.007392517	0.022128797
PTS3	Ube2w	-2.6790879	-0.32321343	0.007382304	0.022105898
PTS3	Fnbp4	-2.67917	-0.28611788	0.007380494	0.022104442
PTS3	Btbd10	-2.6793115	-0.5814952	0.00737737	0.022099047
PTS3	Emc3	-2.680504	-0.3810129	0.007351138	0.022024415
PTS3	Eda	-2.6806908	-1.5231751	0.00734704	0.022016084
PTS3	Homer3	-2.6812692	-2.514046	0.007334348	0.021985939
PTS3	Exd2	-2.6815696	-0.7844791	0.007327767	0.021970152
PTS3	Id4	-2.6821084	-0.8867373	0.007315975	0.021938734
PTS3	Zdhhc13	-2.6836052	-1.0742476	0.007283305	0.021844684
PTS3	mt-Tt	-2.6838436	-0.88547486	0.007278115	0.021836959
PTS3	Caml	-2.6847353	-0.49879074	0.007258726	0.021782697
PTS3	Gfod1	-2.6853585	-2.2677796	0.007245203	0.021746021
PTS3	Mtf1	-2.6854036	-0.5532914	0.007244226	0.021746021
PTS3	Mar/03	-2.6873467	-0.31237534	0.007202216	0.021624767
PTS3	Sgsm1	-2.6888776	-2.9085488	0.007169269	0.021533582
PTS3	2700033N17Rik	-2.6889539	-3.5729952	0.007167634	0.021532541
PTS3	Fbxw11	-2.689799	-0.19969048	0.007149505	0.021481941
PTS3	Zfp568	-2.6902637	-0.580869	0.007139555	0.021455905
PTS3	Phf8	-2.693093	-0.6209573	0.007079253	0.021286167
PTS3	Cep112	-2.6967616	-0.9338206	0.007001738	0.021068259
PTS3	A4galt	-2.6970944	-0.599468	0.006994741	0.021050997
PTS3	Snx13	-2.6974125	-0.34062013	0.006988064	0.021036596
PTS3	Oip5os1	-2.6985803	-0.19313931	0.006963595	0.020972371
PTS3	Rasgef1b	-2.6991377	-1.6894	0.006951939	0.020941041
PTS3	Cadm2	-2.6994915	-1.7253572	0.006944555	0.020922569
PTS3	Med6	-2.6998117	-0.5247473	0.006937875	0.020906214
PTS3	Gbp2	-2.700338	-3.0739465	0.006926907	0.020880694
PTS3	Ripor2	-2.70068	-1.2653543	0.006919786	0.020862994
PTS3	Gas1	-2.7023385	-0.68218225	0.006885362	0.020762952
PTS3	N4bp3	-2.704729	-1.609341	0.006836012	0.020617855
PTS3	Ovol2	-2.7060025	-2.9955513	0.006809851	0.020542663
PTS3	Snx21	-2.7089248	-0.90858763	0.006750162	0.020374747
PTS3	Fbrsl1	-2.709215	-0.4835024	0.006744264	0.020363194
PTS3	Hspa12b	-2.7098672	-3.2591736	0.006731015	0.020326862
PTS3	Atg4d	-2.7116907	-0.80528104	0.006694103	0.020226358
PTS3	Fbxo32	-2.712277	-2.269548	0.006682276	0.020194275
PTS3	Cyp2s1	-2.7127109	-2.3899949	0.006673531	0.020171494
PTS3	Sec23a	-2.7130556	-0.5428267	0.006666591	0.020154165
PTS3	Ptgds	-2.7142656	-1.723383	0.006642288	0.020087963
PTS3	Hgsnat	-2.7180588	-0.64205855	0.006566618	0.019866052
PTS3	Cdk19	-2.720212	-0.39946002	0.00652401	0.019744554
PTS3	Ubald2	-2.7204003	-0.37481135	0.006520293	0.019736881
PTS3	Golga1	-2.721168	-0.36340192	0.006505166	0.01969466
PTS3	Cox7b	-2.7224743	-0.11147668	0.006479505	0.019620524
PTS3	Rffl	-2.722915	-0.2647129	0.006470871	0.019597932
PTS3	Arl4c	-2.7242315	-3.410841	0.006445132	0.019534138
PTS3	Shprh	-2.7250037	-0.5276297	0.006430075	0.019499116
PTS3	Ccbe1	-2.7254202	-2.8367286	0.006421969	0.019481604
PTS3	Rgmb	-2.728977	-1.3945405	0.006353115	0.019280037
PTS3	Slc38a9	-2.729273	-0.44774702	0.00634741	0.019269419
PTS3	Nrros	-2.7294474	-2.3739522	0.00634406	0.019262746
PTS3	Rnf144b	-2.7300723	-3.6846433	0.006332046	0.019229764
PTS3	Zfp148	-2.7301044	-0.15397045	0.006331425	0.019229764
PTS3	Snx32	-2.7326756	-1.9055172	0.006282217	0.019088846
PTS3	Git1	-2.733411	-0.98046833	0.006268204	0.01904973
PTS3	6430548M08Rik	-2.7354748	-4.190035	0.006229036	0.018944478
PTS3	Amy1	-2.7369013	-0.90248525	0.006202088	0.018865955
PTS3	Prkx	-2.7376974	-1.0627159	0.0061871	0.018830648
PTS3	Tex10	-2.7379105	-0.7102632	0.006183089	0.018821869
PTS3	Mad1l1	-2.7396982	-0.7419829	0.006149561	0.018723216
PTS3	Arhgap21	-2.7402267	-0.32331473	0.00613968	0.018696538
PTS3	Golga7	-2.7408478	-0.5334322	0.006128089	0.018668046
PTS3	Arrb1	-2.7410483	-0.94291234	0.006124349	0.018660058
PTS3	Sike1	-2.7436688	-0.55327374	0.006075679	0.018518519
PTS3	Trp53i11	-2.7442336	-4.2929926	0.006065236	0.018493435
PTS3	Sorbs3	-2.74742	-1.6142915	0.006006617	0.018324733
PTS3	Slc7a1	-2.747616	-1.7932851	0.006003026	0.018320467
PTS3	Fbln5	-2.749063	-1.8763535	0.00597659	0.01824312
PTS3	Gm3448	-2.7512424	-0.6850609	0.00593697	0.018125494
PTS3	Med12l	-2.753075	-3.1075203	0.005903837	0.018037523
PTS3	Pfas	-2.7567148	-0.54053414	0.005838525	0.017844505
PTS3	Hddc2	-2.7582376	-0.9060008	0.005811394	0.017768084
PTS3	Dcbld2	-2.7588105	-1.9556508	0.005801217	0.017743464
PTS3	Fam107a	-2.7596643	-0.7351236	0.005786078	0.017700399
PTS3	Gjc1	-2.7598546	-3.6223323	0.005782709	0.017693332
PTS3	Hcfc2	-2.7612855	-0.56922626	0.005757433	0.017622449
PTS3	Usp45	-2.7613537	-0.43591982	0.005756231	0.017621999
PTS3	Halr1	-2.7631385	-0.8992216	0.005724847	0.017532343
PTS3	Stat5b	-2.7631967	-0.30867043	0.005723828	0.017532343
PTS3	Abcb9	-2.7640316	-2.0154757	0.005709198	0.017490832
PTS3	Uggt1	-2.7659936	-0.49511337	0.005674963	0.017389136
PTS3	Herc6	-2.7673059	-1.637772	0.005652171	0.017325652
PTS3	Ranbp3l	-2.7674968	-0.52453625	0.005648861	0.017318681
PTS3	N4bp2	-2.7685795	-0.6045608	0.005630125	0.017267576
PTS3	Gprasp1	-2.7686179	-0.5351195	0.00562946	0.017267576
PTS3	Sh2b3	-2.7708225	-0.909241	0.00559149	0.017161683
PTS3	Lsamp	-2.7765841	-1.3221941	0.005493343	0.016866641
PTS3	Cntrl	-2.777691	-0.6763006	0.005474666	0.016812385
PTS3	Zc3h3	-2.7791634	-0.80033123	0.005449911	0.016739442
PTS3	Chek2	-2.7797563	-1.1928247	0.005439972	0.016715059
PTS3	Col4a6	-2.7798731	-2.9283574	0.005438014	0.016713168
PTS3	Ick	-2.7807071	-1.11646	0.005424066	0.016675384
PTS3	Maoa	-2.7807677	-1.7335691	0.005423052	0.016675337
PTS3	Triobp	-2.780783	-0.9359684	0.005422798	0.016675337
PTS3	Dcun1d3	-2.7809267	-0.28763816	0.005420398	0.016673313
PTS3	Btg3	-2.7811234	-1.0275469	0.005417113	0.016666277
PTS3	Phka1	-2.7831411	-0.69369596	0.00538354	0.016566034
PTS3	Rbm22	-2.7836506	-0.7447419	0.005375091	0.016543083
PTS3	Dipk2a	-2.7860913	-2.7536986	0.005334782	0.016437189
PTS3	Scaf4	-2.7890468	-0.33259636	0.005286343	0.016290947
PTS3	Kcnb1	-2.7895527	-1.8140687	0.005278089	0.016268509
PTS3	Stx18	-2.79002	-0.35612196	0.005270481	0.016254053
PTS3	Mmgt2	-2.7901566	-1.7178162	0.005268254	0.016250185
PTS3	Rela	-2.7906497	-1.044904	0.00526024	0.016228461
PTS3	Ppp1ca	-2.790904	-0.25933897	0.005256107	0.016218705
PTS3	2700049A03Rik	-2.7921474	-0.55344427	0.005235949	0.016162473
PTS3	Tox	-2.7927008	-1.0337418	0.005227002	0.01614082
PTS3	Pfkfb3	-2.7937381	-0.7285939	0.005210264	0.016095082
PTS3	Unk	-2.793748	-0.6089683	0.00521011	0.016095082
PTS3	Cmpk2	-2.7943377	-1.3950332	0.005200612	0.016074183
PTS3	Clic5	-2.7950702	-0.45919335	0.005188844	0.016043745
PTS3	Snhg20	-2.795325	-0.23517229	0.005184754	0.016034066
PTS3	Gm19705	-2.7963104	-2.0954642	0.005168973	0.015991181
PTS3	Fbxo42	-2.796555	-0.598676	0.005165063	0.015982043
PTS3	Prr5l	-2.799358	-1.3465303	0.005120436	0.015849826
PTS3	Cdkn2d	-2.7997332	-1.446458	0.005114486	0.015834342
PTS3	Rtl8b	-2.800484	-0.9296226	0.005102604	0.015800483
PTS3	Vps35l	-2.8014247	-0.38583547	0.00508775	0.015757408
PTS3	Bcar1	-2.8023508	-0.43049043	0.005073167	0.015715155
PTS3	Wwp2	-2.8024626	-0.25353348	0.005071411	0.015712628
PTS3	Cactin	-2.8041315	-1.0154579	0.005045234	0.015634424
PTS3	Uchl1	-2.8082771	-3.483736	0.004980735	0.015438844
PTS3	Trim34a	-2.8085535	-3.5153615	0.004976463	0.015429898
PTS3	Cic	-2.8102262	-0.9161473	0.004950668	0.015352766
PTS3	Rala	-2.8105662	-0.3065954	0.004945441	0.015339404
PTS3	B4galt3	-2.8115215	-1.2220469	0.004930781	0.015296772
PTS3	Trrap	-2.811723	-0.5235335	0.004927693	0.015290031
PTS3	Fbxo21	-2.811901	-0.7222893	0.004924964	0.015284403
PTS3	Hdgfl2	-2.8123114	-0.48287356	0.004918685	0.015267751
PTS3	Mxra7	-2.812401	-1.7114414	0.004917317	0.01526634
PTS3	Ppp1r15a	-2.813308	-1.5748454	0.004903466	0.015226169
PTS3	Pamr1	-2.814929	-3.5458708	0.004878801	0.015158029
PTS3	Fem1b	-2.8149483	-0.6501562	0.004878509	0.015158029
PTS3	Spon1	-2.8168652	-1.9823246	0.004849488	0.015075367
PTS3	Memo1	-2.8170848	-0.4431589	0.004846172	0.015067863
PTS3	Riok1	-2.817301	-0.66332114	0.004842912	0.015060528
PTS3	Eml2	-2.817939	-0.95904976	0.004833298	0.015033427
PTS3	Pik3r3	-2.819811	-3.026128	0.004805193	0.014951577
PTS3	Arfgef3	-2.82169	-1.8628067	0.004777133	0.014869806
PTS3	Man1b1	-2.822931	-0.5932334	0.004758679	0.014815123
PTS3	Zw10	-2.8244586	-0.82351404	0.004736057	0.014750191
PTS3	Ddx46	-2.8244593	-0.23523523	0.004736045	0.014750191
PTS3	Ptpn11	-2.8245294	-0.35095674	0.004735012	0.014750191
PTS3	Dip2a	-2.824737	-1.3694592	0.004731943	0.014748375
PTS3	Ndufs5	-2.8259106	-0.1971973	0.004714643	0.014697196
PTS3	Gars	-2.826082	-0.53777695	0.004712122	0.014693516
PTS3	Lamc2	-2.8263416	-2.338307	0.004708301	0.014685644
PTS3	Acaca	-2.8265119	-0.5847269	0.0047058	0.014680584
PTS3	Gstt1	-2.8275702	-0.34396023	0.004690274	0.014637614
PTS3	Chst15	-2.8282194	-3.3602972	0.00468077	0.014613412
PTS3	Nono	-2.8285303	-0.38657293	0.004676228	0.014601961
PTS3	Zpbp	-2.829375	-1.1347215	0.004663902	0.014568917
PTS3	Paxbp1	-2.83169	-0.37386352	0.00463027	0.014469271
PTS3	Uvssa	-2.8320432	-0.35061547	0.004625161	0.014456007
PTS3	Atg16l1	-2.833508	-0.5503136	0.004604014	0.014392604
PTS3	9130008F23Rik	-2.834019	-2.8184676	0.00459666	0.014372304
PTS3	Nova2	-2.836914	-2.5768492	0.004555187	0.014245298
PTS3	Wars	-2.8392155	-0.97365403	0.004522458	0.014149445
PTS3	Phf2	-2.8446138	-0.8682039	0.004446531	0.013931575
PTS3	Rab5a	-2.8447495	-0.3458406	0.004444636	0.013928248
PTS3	Dele1	-2.846924	-0.64982957	0.004414387	0.013841246
PTS3	Mbd2	-2.847028	-0.41797513	0.004412947	0.013839328
PTS3	Supt20	-2.8477607	-0.4307345	0.004402803	0.013810107
PTS3	Ulk4	-2.8477616	-0.9207365	0.004402788	0.013810107
PTS3	Chd8	-2.848034	-0.45011905	0.004399025	0.013803437
PTS3	Nudcd1	-2.8490903	-0.79438645	0.004384444	0.013760271
PTS3	Aqp4	-2.849702	-1.9939191	0.004376023	0.013739002
PTS3	Rpn1	-2.8531666	-0.2090467	0.004328591	0.013595194
PTS3	Pakap-2	-2.8535743	-1.3316882	0.004323044	0.013580323
PTS3	Rin3	-2.853841	-0.7607639	0.004319413	0.013571469
PTS3	Mapk1	-2.853932	-0.2924327	0.004318179	0.013570145
PTS3	Rpa1	-2.8559759	-0.6086527	0.004290476	0.013488158
PTS3	Zfp423	-2.8567097	-3.6648638	0.004280573	0.013462091
PTS3	Strn	-2.8580544	-0.65821534	0.004262473	0.013410215
PTS3	Ttll5	-2.8598483	-0.5324589	0.004238438	0.013339624
PTS3	6030443J06Rik	-2.8600454	-0.6331451	0.004235802	0.01333384
PTS3	Smarcc2	-2.8606799	-0.3248203	0.004227337	0.013309698
PTS3	Srrm1	-2.8611398	-0.14889306	0.004221209	0.01329291
PTS3	Acadsb	-2.8613944	-0.44911376	0.004217819	0.013284738
PTS3	Syf2	-2.863843	-0.350049	0.004185353	0.013189941
PTS3	Zfyve26	-2.865524	-0.61672324	0.004163195	0.013122585
PTS3	Carf	-2.8675668	-0.6987544	0.004136416	0.013043097
PTS3	Platr25	-2.871968	-2.3624403	0.004079242	0.012872531
PTS3	Zfp746	-2.8722646	-0.7277885	0.004075417	0.01286289
PTS3	Vopp1	-2.8734438	-2.6680534	0.004060232	0.012817383
PTS3	Cog7	-2.8747175	-0.53688055	0.004043892	0.012768216
PTS3	Ankrd44	-2.8764868	-0.5256757	0.004021291	0.012699254
PTS3	Meis1	-2.87676	-1.6165801	0.00401781	0.012693057
PTS3	Plekhm3	-2.8774967	-0.9414798	0.00400844	0.012665853
PTS3	Pigu	-2.8778548	-0.54757905	0.004003895	0.012653882
PTS3	Hcfc1r1	-2.8782592	-0.31626025	0.003998763	0.012642447
PTS3	Akap17b	-2.878296	-2.4499376	0.003998298	0.012642447
PTS3	Chn1	-2.8788688	-1.4503571	0.003991042	0.012622812
PTS3	Mill2	-2.8802276	-2.3341908	0.003973882	0.01257092
PTS3	Rbm20	-2.8815656	-2.8211188	0.003957047	0.012520035
PTS3	Jcad	-2.8818316	-4.477375	0.003953709	0.012511843
PTS3	Ttc5	-2.8820074	-0.6161483	0.003951504	0.012507233
PTS3	Luc7l	-2.884213	-0.38301829	0.003923933	0.012422319
PTS3	Pid1	-2.88452	-1.9792016	0.003920108	0.012412562
PTS3	Fam71e1	-2.8846064	-1.4000981	0.003919033	0.012411508
PTS3	Slc2a4rg-ps	-2.8848186	-0.82854015	0.003916394	0.012405501
PTS3	Rnf208	-2.885281	-1.436014	0.003910644	0.012389636
PTS3	Adcy4	-2.8869262	-3.8684652	0.003890256	0.012327383
PTS3	Ifi204	-2.8890553	-3.2251117	0.003864013	0.012251194
PTS3	Cbr1	-2.8897128	-0.5208357	0.003855938	0.012227912
PTS3	Apex2	-2.890953	-0.3126515	0.003840756	0.012182078
PTS3	Adam17	-2.8910062	-0.62848055	0.003840106	0.012182078
PTS3	Card19	-2.8916175	-0.57217246	0.003832641	0.012160955
PTS3	Capn5	-2.8919225	-3.213232	0.003828924	0.012151471
PTS3	Txndc16	-2.8942847	-1.2975922	0.003800235	0.012067299
PTS3	Ccdc59	-2.8943176	-0.4504343	0.003799835	0.012067299
PTS3	Mettl15	-2.8943894	-0.4806932	0.003798967	0.012067299
PTS3	Timp2	-2.8944907	-2.2412279	0.00379774	0.012067299
PTS3	Aida	-2.8955085	-0.7958772	0.003785446	0.012031771
PTS3	Lman1	-2.8972995	-0.29236367	0.003763901	0.011965567
PTS3	Thap2	-2.898319	-0.40281826	0.003751689	0.011929013
PTS3	Sep/06	-2.8983305	-3.1869137	0.003751551	0.011929013
PTS3	Dctn4	-2.8988435	-0.41298968	0.003745416	0.011913604
PTS3	Ss18	-2.8999958	-0.6757157	0.003731675	0.011874417
PTS3	Hhex	-2.900414	-2.830951	0.003726701	0.011860848
PTS3	Itga5	-2.9021523	-2.3845446	0.003706084	0.011799726
PTS3	Nes	-2.902247	-2.7482758	0.003704963	0.011798404
PTS3	Ube2l6	-2.9058602	-3.5835066	0.003662451	0.011671922
PTS3	Nkap	-2.9060729	-0.55842847	0.003659961	0.011666213
PTS3	Ckap4	-2.9086466	-2.7778492	0.00362997	0.011577243
PTS3	Wdr43	-2.9118783	-0.48318666	0.003592625	0.011462512
PTS3	Qsox1	-2.912078	-1.1697234	0.003590331	0.011457379
PTS3	4930432B10Rik	-2.9121594	-1.5680271	0.003589394	0.011456579
PTS3	Lpin2	-2.9143355	-0.31340712	0.003564467	0.011381365
PTS3	Prkacb	-2.914722	-0.42282334	0.003560055	0.01136945
PTS3	Morc3	-2.9149532	-0.5164425	0.003557419	0.011363202
PTS3	Rin2	-2.915656	-0.22753875	0.003549415	0.011341974
PTS3	Epha7	-2.915666	-2.545955	0.003549301	0.011341974
PTS3	Sos2	-2.9161935	-0.29577827	0.003543306	0.011328951
PTS3	Ube2k	-2.9171877	-0.18679245	0.003532032	0.011295068
PTS3	Tmem140	-2.9171915	-0.58253586	0.003531989	0.011295068
PTS3	Def6	-2.9173803	-3.192725	0.003529851	0.011292415
PTS3	Hdac9	-2.9178956	-1.7987499	0.003524024	0.011275933
PTS3	Nsmf	-2.919929	-0.89857125	0.003501112	0.011211206
PTS3	Pck2	-2.920938	-1.5601827	0.003489792	0.011179245
PTS3	Atxn10	-2.9232838	-0.4020618	0.003463606	0.011097488
PTS3	Pgm2	-2.9250011	-2.2788587	0.003444551	0.011040667
PTS3	Mapk8ip3	-2.9251616	-0.76641923	0.003442774	0.011037088
PTS3	Cited2	-2.9269783	-0.44293278	0.003422727	0.010974926
PTS3	Uba7	-2.9271564	-5.0823007	0.003420768	0.01097075
PTS3	Ptar1	-2.9273474	-0.6697832	0.003418668	0.01096612
PTS3	Tap1	-2.9294963	-2.5853071	0.003395118	0.010892672
PTS3	Ddx3y	-2.930284	-0.29789302	0.003386523	0.010867183
PTS3	Chic1	-2.9305503	-0.7447362	0.003383621	0.010859953
PTS3	Zkscan17	-2.9320862	-0.8677184	0.003366932	0.010810544
PTS3	Mettl24	-2.9325624	-1.0447094	0.003361773	0.010796055
PTS3	Adamts16	-2.933003	-3.069569	0.003357007	0.01078282
PTS3	Anks3	-2.9332442	-0.42066514	0.0033544	0.010776518
PTS3	Rprd1a	-2.9337342	-0.59546095	0.00334911	0.010761591
PTS3	Pik3c2b	-2.9338396	-3.134208	0.003347973	0.010760008
PTS3	Megf8	-2.9338417	-0.8971886	0.003347949	0.010760008
PTS3	Klc2	-2.9346576	-0.9833394	0.00333916	0.010735814
PTS3	H2-Eb1	-2.9364133	-1.6450928	0.003320316	0.010677282
PTS3	Zfp664	-2.9384494	-0.5121245	0.003298584	0.010609441
PTS3	Oser1	-2.938722	-0.8002158	0.003295686	0.01060216
PTS3	9330159M07Rik	-2.9415233	-1.7634922	0.003266023	0.010514833
PTS3	Snx10	-2.9455605	-1.1315387	0.003223702	0.010386586
PTS3	Nbas	-2.9464438	-0.38119996	0.003214509	0.010362963
PTS3	Micu1	-2.9471602	-0.4821237	0.003207071	0.010342973
PTS3	Samd4	-2.9495337	-2.0555718	0.003182538	0.010265835
PTS3	Tango6	-2.952803	-0.57858163	0.00314903	0.01015971
PTS3	Plxnb1	-2.9532566	-1.4518576	0.003144404	0.010146746
PTS3	Gdap2	-2.9556482	-1.0212971	0.003120128	0.010078139
PTS3	Cbfb	-2.9559028	-0.5864279	0.003117553	0.01007177
PTS3	Poglut1	-2.9581702	-0.84822464	0.003094711	0.010002644
PTS3	Gsto1	-2.9587705	-0.8129539	0.003088689	0.009986244
PTS3	Fgd6	-2.960595	-2.2536354	0.003070454	0.009929209
PTS3	Edil3	-2.9608014	-2.0950682	0.003068398	0.009924479
PTS3	Pptc7	-2.961399	-0.72956896	0.003062448	0.009907152
PTS3	Inpp5j	-2.9614515	-1.9064027	0.003061926	0.009907152
PTS3	Mtmr14	-2.9615815	-0.56865627	0.003060636	0.009905125
PTS3	Ldlr	-2.9640853	-1.0640829	0.00303584	0.009828686
PTS3	Arhgef37	-2.9642162	-3.278044	0.00303455	0.009826413
PTS3	Olfm1	-2.967225	-3.1839824	0.003005008	0.009732639
PTS3	Atf7	-2.9677687	-1.146349	0.0029997	0.009719214
PTS3	Hif1a	-2.9726174	-0.70064527	0.002952724	0.009571966
PTS3	Zmat5	-2.9747748	-0.88438714	0.002932036	0.009511043
PTS3	Pias4	-2.9777203	-0.52680165	0.002904009	0.009425618
PTS3	Hfe	-2.9781826	-1.5164105	0.002899632	0.009413242
PTS3	Ccdc80	-2.979361	-3.4820344	0.002888501	0.009382574
PTS3	Arhgef40	-2.979735	-1.2354746	0.002884979	0.009372956
PTS3	Eif4ebp1	-2.981224	-0.73992896	0.002870986	0.009329309
PTS3	Bicra	-2.9820142	-0.512216	0.002863587	0.009308885
PTS3	Trpm4	-2.9827871	-1.9322379	0.002856366	0.009287219
PTS3	Arid4a	-2.984684	-0.26096392	0.002838715	0.009231626
PTS3	Spata5	-2.9848826	-0.5792855	0.002836872	0.009227428
PTS3	Gipc1	-2.985604	-0.6925012	0.002830189	0.009207483
PTS3	Ago4	-2.9918451	-2.2317011	0.002772969	0.009028359
PTS3	Ctbp2	-2.9927413	-0.87262625	0.00276484	0.009003646
PTS3	Fgf12	-2.992923	-1.8499262	0.002763194	0.009000041
PTS3	Ifngr1	-2.9933653	-0.6211221	0.002759193	0.008988761
PTS3	Kif13a	-2.9958456	-0.6354181	0.00273685	0.008919453
PTS3	Sorbs1	-2.996858	-0.21091169	0.002727779	0.008891623
PTS3	Cpd	-2.9978395	-0.41760916	0.00271901	0.008866498
PTS3	Slx1b	-3.0004265	-1.1741649	0.002696017	0.008794953
PTS3	Relb	-3.0018227	-1.911494	0.002683685	0.008756432
PTS3	Mgat5	-3.0025003	-0.31237113	0.002677718	0.008740376
PTS3	Stx16	-3.0037143	-0.28962958	0.002667057	0.008707279
PTS3	Hcst	-3.0064263	-3.8449285	0.002643382	0.008631673
PTS3	Mindy1	-3.0071492	-0.39571676	0.002637103	0.008614537
PTS3	Ubr4	-3.0081103	-0.40220758	0.002628777	0.008589018
PTS3	Senp2	-3.0097406	-0.39939448	0.00261471	0.008546398
PTS3	Bace1	-3.0139823	-0.51772165	0.002578429	0.008431109
PTS3	Sae1	-3.0141811	-0.47623673	0.002576739	0.008427233
PTS3	Pcp4l1	-3.0153236	-4.2044992	0.002567052	0.008397194
PTS3	Kansl2	-3.0160227	-0.45692775	0.002561141	0.008379773
PTS3	Sep/10	-3.0160906	-1.0275474	0.002560566	0.008379773
PTS3	Btbd3	-3.0169258	-0.9603274	0.002553523	0.008361123
PTS3	Grin2b	-3.0188086	-2.408716	0.002537709	0.008314231
PTS3	Rdh13	-3.01925	-0.9422068	0.002534014	0.008303753
PTS3	Zbed4	-3.0193026	-0.38598618	0.002533573	0.008303753
PTS3	Hmgb2	-3.0208318	-0.54186666	0.002520813	0.008265359
PTS3	Fkbp15	-3.0208619	-0.38256887	0.002520563	0.008265359
PTS3	Afdn	-3.0212138	-0.14879704	0.002517636	0.008258183
PTS3	Knop1	-3.0221019	-0.3432032	0.00251026	0.008235604
PTS3	Esyt1	-3.0224972	-2.332343	0.002506984	0.008226471
PTS3	Bin3	-3.0225723	-0.6436094	0.002506363	0.008226049
PTS3	Nudt13	-3.0254474	-0.5807514	0.002482656	0.008149844
PTS3	Dennd1b	-3.025631	-0.3206973	0.00248115	0.008146499
PTS3	D230025D16Rik	-3.0281072	-0.6241032	0.002460909	0.008084805
PTS3	Cdh3	-3.0282526	-1.4697707	0.002459724	0.008082503
PTS3	Fip1l1	-3.0283659	-0.354336	0.002458801	0.008081061
PTS3	Rab6b	-3.028823	-1.758531	0.002455086	0.008070436
PTS3	Arf3	-3.0289137	-0.38659096	0.002454348	0.008070436
PTS3	Wdr26	-3.0294392	-0.22639145	0.002450081	0.008060042
PTS3	Gpr108	-3.030007	-0.15285052	0.002445481	0.00804678
PTS3	Tiam2	-3.030667	-1.0166161	0.002440142	0.008030794
PTS3	Nt5c3b	-3.0308213	-3.0974867	0.002438894	0.008028268
PTS3	Ints9	-3.0373058	-0.7083268	0.002387032	0.007860645
PTS3	Zxdc	-3.037446	-0.65857136	0.002385921	0.007859655
PTS3	Grasp	-3.0381474	-4.408708	0.002380375	0.007844074
PTS3	Hepacam2	-3.0424483	-2.7825632	0.002346621	0.00773672
PTS3	Ankrd54	-3.0429559	-0.9997721	0.002342667	0.007725206
PTS3	Gnb4	-3.0430934	-1.668193	0.002341596	0.0077232
PTS3	Prkaa1	-3.0455494	-0.8651095	0.002322556	0.007661914
PTS3	Atp9a	-3.0467014	-0.7714851	0.002313674	0.007635628
PTS3	Trib1	-3.0496619	-1.7748044	0.002290991	0.007566746
PTS3	Ppp4r3b	-3.049941	-0.2900232	0.002288862	0.007561209
PTS3	Arrdc4	-3.050006	-1.444397	0.002288369	0.007561074
PTS3	Kcnn2	-3.0510778	-2.7553217	0.002280214	0.007537112
PTS3	B4galt4	-3.0517938	-2.3976667	0.002274783	0.007522134
PTS3	Gna13	-3.0526826	-0.38295257	0.002268056	0.007501375
PTS3	Fam160b2	-3.0532267	-0.92829543	0.002263948	0.00748927
PTS3	Zfp346	-3.0545266	-0.8432507	0.00225416	0.007458369
PTS3	Xrn2	-3.0551825	-0.23414142	0.002249237	0.007443553
PTS3	Wtap	-3.0564246	-0.23412982	0.002239938	0.007415716
PTS3	Pon2	-3.0565677	-0.87601995	0.002238869	0.007413648
PTS3	Rftn1	-3.0588334	-2.7789986	0.002222008	0.007359272
PTS3	Elovl6	-3.0595422	-0.52472675	0.002216755	0.007343331
PTS3	Stx12	-3.0601969	-0.48135516	0.002211915	0.00732875
PTS3	Rhobtb2	-3.0613022	-0.8490288	0.002203765	0.007303195
PTS3	Kantr	-3.0614142	-0.68867034	0.00220294	0.00730191
PTS3	Dgcr8	-3.0614786	-1.0987135	0.002202467	0.00730179
PTS3	Elmsan1	-3.0617049	-0.83417314	0.002200803	0.007297723
PTS3	Vegfb	-3.0622342	-0.41793343	0.002196916	0.007287724
PTS3	Nup214	-3.06475	-0.6347771	0.00217852	0.007229571
PTS3	Gtf2e2	-3.0650554	-0.67056894	0.002176297	0.007225062
PTS3	Syt11	-3.0653389	-1.1091229	0.002174235	0.007219653
PTS3	Cecr2	-3.065596	-0.5565548	0.002172366	0.007214881
PTS3	Ormdl3	-3.0668514	-1.2741046	0.002163264	0.007186079
PTS3	Enox1	-3.067178	-1.4874319	0.002160901	0.007179658
PTS3	Ago2	-3.0672436	-0.40593338	0.002160428	0.007179513
PTS3	Pcdh12	-3.0686061	-4.199459	0.0021506	0.007148273
PTS3	Chfr	-3.069638	-0.628463	0.002143184	0.007125041
PTS3	Rps19	-3.0707407	-0.07789423	0.002135285	0.007100195
PTS3	Filip1	-3.0753071	-3.4072666	0.002102859	0.00700073
PTS3	Npdc1	-3.0760825	-0.8131164	0.002097399	0.006983945
PTS3	Med27	-3.077703	-0.5049096	0.002086027	0.006947465
PTS3	Egfem1	-3.0777879	-2.1990378	0.002085434	0.006947465
PTS3	Trim47	-3.0791497	-0.59556365	0.002075923	0.006917948
PTS3	Sim2	-3.0793815	-2.8177965	0.002074309	0.006913951
PTS3	Klhl7	-3.079394	-0.42942187	0.002074221	0.006913951
PTS3	Abca7	-3.0796905	-1.8326794	0.002072158	0.006909535
PTS3	Fam189a2	-3.080725	-3.9901803	0.002064974	0.006886955
PTS3	Sema4c	-3.0810645	-3.901371	0.00206262	0.00688048
PTS3	Emid1	-3.0818892	-3.4893048	0.002056915	0.006864188
PTS3	Zbtb7a	-3.083129	-0.46696454	0.002048364	0.00683702
PTS3	Map3k12	-3.0858185	-1.5568423	0.002029926	0.006778184
PTS3	Gm42566	-3.0867841	-1.7254801	0.002023345	0.006757558
PTS3	Miip	-3.0870087	-0.6947078	0.002021817	0.006753806
PTS3	Cirbp	-3.0881727	-0.53242964	0.002013913	0.00672875
PTS3	H2-Ab1	-3.0940356	-1.1116238	0.001974537	0.00660247
PTS3	Glis2	-3.0944057	-0.34764326	0.001972076	0.00659556
PTS3	Ppp6c	-3.0944304	-0.38111877	0.001971912	0.00659556
PTS3	Myl12b	-3.095868	-0.39101285	0.001962376	0.006565748
PTS3	Smarcd3	-3.0969915	-2.164011	0.001954955	0.006542227
PTS3	Fancc	-3.0983355	-1.2750927	0.00194611	0.006513931
PTS3	Slc4a7	-3.099414	-1.1719564	0.001939038	0.006491563
PTS3	Sirt2	-3.099739	-0.39810607	0.001936913	0.006485746
PTS3	Ilf2	-3.102051	-0.5719658	0.001921849	0.006437886
PTS3	Smap2	-3.1031418	-0.5975125	0.001914779	0.006415489
PTS3	Praf2	-3.1042967	-2.1490202	0.00190732	0.006392083
PTS3	Eif4a3	-3.1051416	-0.5234967	0.00190188	0.006376105
PTS3	Eml1	-3.105266	-2.490681	0.001901079	0.006374701
PTS3	Capg	-3.1055365	-1.8971443	0.001899341	0.006370152
PTS3	Tmem44	-3.106857	-2.9776917	0.001890878	0.006344729
PTS3	Clasrp	-3.1071892	-0.69160014	0.001888755	0.006339736
PTS3	Ddx18	-3.1078713	-0.5849954	0.001884401	0.006326393
PTS3	Tgfb1i1	-3.1079967	-4.285797	0.001883601	0.00632625
PTS3	Srcap	-3.1092737	-0.73778874	0.001875479	0.006300238
PTS3	Zfp366	-3.1102164	-3.3780887	0.001869504	0.006282691
PTS3	Mon2	-3.1105683	-0.4372972	0.001867277	0.006276471
PTS3	Rbm8a	-3.112077	-0.3735639	0.001857761	0.006245739
PTS3	Glyr1	-3.1143372	-0.30256477	0.001843587	0.006199336
PTS3	0610010F05Rik	-3.1147976	-0.7973131	0.001840712	0.006190915
PTS3	Mfap1b	-3.1174734	-0.7134433	0.001824084	0.006138694
PTS3	Arf6	-3.120923	-0.49789	0.001802852	0.006073357
PTS3	Naa35	-3.1213748	-0.5885767	0.001800087	0.006065265
PTS3	Socs2	-3.1227343	-0.90867	0.001791794	0.006038542
PTS3	Fign	-3.1233554	-0.50425285	0.001788017	0.006027026
PTS3	Ccdc92	-3.1243718	-2.1421916	0.001781851	0.006007457
PTS3	Ubap2	-3.12485	-0.31550103	0.001778957	0.006001332
PTS3	Cnnm1	-3.1279986	-1.0053846	0.00176001	0.005938613
PTS3	Thap4	-3.1290326	-0.39605942	0.001753828	0.00591895
PTS3	Anapc4	-3.1296422	-0.68178445	0.001750193	0.005907872
PTS3	Cep70	-3.1299002	-1.3416879	0.001748656	0.00590388
PTS3	Med23	-3.131562	-0.89949584	0.001738791	0.005871757
PTS3	Fam49a	-3.1322865	-3.7649937	0.001734505	0.005858467
PTS3	Zfp691	-3.1328113	-0.86471796	0.001731408	0.005849189
PTS3	Miga2	-3.1340947	-0.86746126	0.001723852	0.005826021
PTS3	Wdr33	-3.1358976	-0.22550291	0.001713289	0.005791493
PTS3	Pdrg1	-3.1360514	-0.5217208	0.001712392	0.005789632
PTS3	Afg1l	-3.137869	-0.35126522	0.00170181	0.00575735
PTS3	Arhgef38	-3.137931	-0.4353579	0.001701449	0.005757291
PTS3	Zfp30	-3.1415977	-1.0981005	0.001680288	0.00569145
PTS3	Hmgcll1	-3.1417294	-2.8771462	0.001679532	0.005690045
PTS3	Plxna4	-3.1423945	-1.7112314	0.001675721	0.005678286
PTS3	Ip6k2	-3.142453	-0.37903276	0.001675386	0.005678286
PTS3	Fzd6	-3.1455448	-1.0958307	0.001657778	0.005622045
PTS3	Tcaf1	-3.1467497	-1.4034307	0.001650962	0.005602341
PTS3	Bambi	-3.147015	-2.8683627	0.001649465	0.005598396
PTS3	Simc1	-3.148697	-0.6656168	0.001640002	0.005570804
PTS3	Rbx1	-3.1508331	-0.17912556	0.001628055	0.005531347
PTS3	Zfp715	-3.1562488	-1.1498055	0.001598124	0.005432972
PTS3	Sgce	-3.1562865	-3.5374725	0.001597918	0.005432972
PTS3	Cpm	-3.1576865	-2.2464476	0.001590265	0.005409554
PTS3	Cbx6	-3.160387	-0.76307964	0.001575596	0.005360749
PTS3	Smad5	-3.1611974	-0.529815	0.00157122	0.005346949
PTS3	Tmed5	-3.1612117	-0.4051544	0.001571142	0.005346949
PTS3	Ddx24	-3.162224	-0.30130443	0.00156569	0.005332474
PTS3	Srek1	-3.162532	-0.116138004	0.001564035	0.005327924
PTS3	Commd7	-3.1639514	-0.7035579	0.001556428	0.00530309
PTS3	Coq7	-3.165268	-0.478683	0.001549402	0.005280228
PTS3	Extl3	-3.1665199	-0.8275158	0.001542748	0.005258625
PTS3	Aatf	-3.169289	-0.2804351	0.001528123	0.005209835
PTS3	Prdm16os	-3.1718018	-2.888172	0.001514963	0.005167079
PTS3	Vat1	-3.1729815	-1.3496307	0.001508821	0.005148231
PTS3	Gm44386	-3.1752615	-0.4102014	0.001497015	0.005110035
PTS3	Ccdc173	-3.1758516	-0.8307674	0.001493974	0.005100696
PTS3	Ppm1e	-3.1758695	-1.0429761	0.001493882	0.005100696
PTS3	Rhog	-3.1761794	-1.3567781	0.001492286	0.005097018
PTS3	Zfp516	-3.1780512	-2.252378	0.001482685	0.005066296
PTS3	Cdc37	-3.1791334	-0.3049119	0.001477161	0.005048941
PTS3	Mif	-3.183067	-0.181045	0.001457238	0.004983421
PTS3	Ecm1	-3.1833622	-1.611887	0.001455753	0.004979361
PTS3	Mbp	-3.1848612	-2.641757	0.001448234	0.004955672
PTS3	Gja1	-3.1864948	-3.13882	0.001440081	0.004928782
PTS3	Klhl6	-3.1882727	-2.9884315	0.001431255	0.004899579
PTS3	Prkcq	-3.1897614	-1.9194291	0.001423903	0.004876408
PTS3	Ppp1r1b	-3.1918783	-3.250714	0.001413508	0.004842794
PTS3	Akap7	-3.1934278	-0.7522281	0.001405945	0.004817869
PTS3	Mipol1	-3.1950352	-0.42356995	0.001398138	0.004792098
PTS3	Gps2	-3.1950712	-0.49652308	0.001397963	0.004792098
PTS3	Rab11a	-3.2002797	-0.2785294	0.001372943	0.004708642
PTS3	Ifi203-ps	-3.2004247	-3.9484866	0.001372253	0.004707241
PTS3	Ddit3	-3.2011032	-0.8115001	0.001369025	0.004697134
PTS3	H2-Aa	-3.2021258	-1.7882283	0.001364174	0.004681451
PTS3	Stk10	-3.2026527	-3.2914674	0.001361681	0.004673855
PTS3	Mmd	-3.2037733	-1.6154734	0.001356392	0.004656659
PTS3	Usp15	-3.2044623	-0.2658076	0.00135315	0.004646482
PTS3	Hoxd4	-3.2054062	-1.6350663	0.00134872	0.004632221
PTS3	Rtl4	-3.209729	-1.7295083	0.001328602	0.004564065
PTS3	Asxl2	-3.2124567	-0.22112176	0.00131605	0.004522806
PTS3	Gtf3c2	-3.2125494	-0.76085204	0.001315625	0.004522639
PTS3	Ccdc85a	-3.2126174	-3.1694038	0.001315314	0.004522639
PTS3	Actr3	-3.2135272	-0.4002625	0.001311154	0.004509688
PTS3	Fbxl20	-3.213595	-0.38730368	0.001310844	0.004509688
PTS3	Serbp1	-3.2138698	-0.13084376	0.00130959	0.004507094
PTS3	Rflna	-3.2146058	-4.597124	0.001306238	0.004496482
PTS3	Muc1	-3.2176504	-2.6175454	0.001292452	0.004451779
PTS3	Adck1	-3.2185323	-0.9349849	0.001288485	0.00443903
PTS3	Grb2	-3.2226822	-0.3643186	0.001269964	0.004377027
PTS3	Pkn2	-3.2235734	-0.2691614	0.001266018	0.004364328
PTS3	4921539H07Rik	-3.224145	-1.3501893	0.001263494	0.004356525
PTS3	Gm35610	-3.224296	-1.0026555	0.001262827	0.004355125
PTS3	Fcer1g	-3.2286954	-2.9693222	0.001243563	0.004291345
PTS3	Prdm5	-3.2288327	-0.84850615	0.001242966	0.004290495
PTS3	C1qtnf4	-3.2290885	-1.0716075	0.001241854	0.004288104
PTS3	Grk3	-3.2358575	-2.479103	0.001212779	0.004190306
PTS3	Tjp3	-3.2367945	-1.6374921	0.001208804	0.004177437
PTS3	Tcerg1	-3.236831	-0.5234782	0.00120865	0.004177437
PTS3	Ppp4r1l-ps	-3.2450254	-0.47318107	0.001174401	0.004061906
PTS3	Snx12	-3.2464736	-0.6055236	0.001168443	0.004042136
PTS3	Tmem246	-3.2483642	-0.99788666	0.001160706	0.004016202
PTS3	Odf2	-3.248694	-0.57554203	0.001159361	0.00401238
PTS3	Dbn1	-3.2512524	-3.189117	0.001148978	0.003977267
PTS3	Eogt	-3.2519698	-0.8888863	0.001146082	0.003968065
PTS3	4930550C14Rik	-3.2526593	-2.6436114	0.001143305	0.00395927
PTS3	Rmnd5a	-3.252822	-0.4194588	0.001142651	0.003957827
PTS3	Smarcad1	-3.2537553	-0.48022473	0.001138903	0.003945662
PTS3	Hhatl	-3.255448	-2.5340147	0.001132136	0.003923847
PTS3	Cobl	-3.2569084	-0.4091992	0.001126328	0.003905335
PTS3	Stom	-3.2573118	-4.124702	0.001124728	0.003900597
PTS3	Wapl	-3.2588334	-0.22864448	0.001118713	0.003881349
PTS3	Gle1	-3.2589526	-0.5938325	0.001118244	0.003880526
PTS3	Col26a1	-3.2610254	-2.1898212	0.001110101	0.00385387
PTS3	Dgke	-3.2610857	-1.329732	0.001109865	0.00385385
PTS3	Gm37494	-3.2612195	-0.4887366	0.001109341	0.003852833
PTS3	Zswim8	-3.2615242	-0.6726571	0.00110815	0.003850295
PTS3	Lrrc32	-3.2645726	-3.6382895	0.001096293	0.003811478
PTS3	Limd2	-3.2647696	-1.034544	0.001095532	0.003809623
PTS3	Hsbp1l1	-3.2650063	-1.82925	0.001094616	0.003807733
PTS3	Wdr59	-3.2657359	-0.73044914	0.001091801	0.00379902
PTS3	Vamp4	-3.266518	-0.6765035	0.001088788	0.003789328
PTS3	Tbc1d22a	-3.2683284	-0.8337678	0.001081847	0.003767526
PTS3	Gm14326	-3.2711518	-0.8163851	0.001071104	0.003731667
PTS3	Msrb3	-3.271592	-3.1605425	0.001069438	0.003726641
PTS3	Elovl5	-3.2721457	-0.663822	0.001067345	0.003720123
PTS3	Kit	-3.2734642	-3.095785	0.001062379	0.003703586
PTS3	Prox1	-3.2755291	-3.0390928	0.001054642	0.003678149
PTS3	Chm	-3.276525	-0.453151	0.00105093	0.003665969
PTS3	Gm12002	-3.276624	-6.9384537	0.001050562	0.00366545
PTS3	Plekhg2	-3.2782643	-1.8627285	0.001044475	0.003645736
PTS3	Sh3yl1	-3.279299	-0.4688356	0.001040653	0.003633154
PTS3	Rasa4	-3.2799044	-2.8340032	0.001038423	0.003626126
PTS3	H2-DMb1	-3.2799566	-1.4965026	0.001038231	0.003626126
PTS3	Arhgef11	-3.2811623	-0.36779752	0.001033803	0.003611501
PTS3	Cnp	-3.2832925	-3.1684856	0.001026021	0.003585066
PTS3	Cerk	-3.2833924	-1.9026779	0.001025658	0.003584546
PTS3	Synpo	-3.2843556	-2.8233502	0.001022158	0.003573064
PTS3	Rictor	-3.2851462	-0.51542825	0.001019294	0.003563798
PTS3	Tmem109	-3.2904773	-0.74172854	0.001000176	0.003500617
PTS3	Lfng	-3.2919824	-4.591905	0.000994838	0.003483394
PTS3	Rnf4	-3.2928836	-0.6182347	0.000991655	0.003472975
PTS3	Dnajc17	-3.2942817	-0.9804562	0.000986736	0.003456471
PTS3	Notch2	-3.2953253	-0.47481674	0.000983078	0.003444381
PTS3	Madd	-3.29951	-1.0394241	0.000968538	0.003394861
PTS3	2310014F06Rik	-3.301968	-0.8122415	0.00096009	0.003367367
PTS3	Robo2	-3.3024733	-1.798184	0.000958362	0.003362719
PTS3	Arhgef26	-3.3080766	-2.5381832	0.000939391	0.003298926
PTS3	Sh3d21	-3.3091948	-1.5260106	0.000935647	0.00328716
PTS3	Echdc1	-3.310982	-0.7262645	0.000929692	0.003266922
PTS3	Iffo1	-3.3118463	-1.0019372	0.000926824	0.003257532
PTS3	Wiz	-3.3146574	-1.1352501	0.000917555	0.00322631
PTS3	Pitpnm2	-3.3148258	-0.8780158	0.000917002	0.003225046
PTS3	Pank4	-3.315426	-0.9928114	0.000915035	0.003219482
PTS3	Rasgrf2	-3.3197021	-3.3060412	0.000901135	0.00317258
PTS3	Ulk2	-3.3201323	-0.38452893	0.000899748	0.003168365
PTS3	Rps6ka3	-3.321318	-0.38459432	0.000895934	0.003156931
PTS3	Mms19	-3.3215468	-0.61319673	0.0008952	0.003155008
PTS3	Prelid2	-3.3226335	-2.5262473	0.00089172	0.003143408
PTS3	Slc2a1	-3.3227494	-1.445367	0.000891349	0.003142764
PTS3	Stk3	-3.3229861	-0.31584686	0.000890593	0.003140761
PTS3	Scaf1	-3.3244452	-0.6217267	0.000885946	0.003125032
PTS3	Dnah11	-3.3258865	-2.8394132	0.000881378	0.003109576
PTS3	Rad9b	-3.326504	-1.5156754	0.000879427	0.003103348
PTS3	Depp1	-3.3282647	-2.1408677	0.000873888	0.003085102
PTS3	Flii	-3.3286507	-0.7206498	0.000872678	0.003081481
PTS3	Cpsf6	-3.3289535	-0.35918844	0.000871729	0.003078784
PTS3	Phtf2	-3.3300195	-0.5250618	0.000868399	0.003067671
PTS3	Prkcd	-3.3300424	-0.5664026	0.000868328	0.003067671
PTS3	Taf4b	-3.3304958	-1.8706057	0.000866915	0.003063722
PTS3	Cep85	-3.3314319	-0.3120781	0.000864005	0.00305473
PTS3	Tmem181b-ps	-3.3328712	-1.1316999	0.000859547	0.003040901
PTS3	Zfp36	-3.3338969	-0.6522517	0.000856384	0.003030351
PTS3	Ttc23	-3.3375068	-0.7000958	0.000845337	0.002993162
PTS3	Prr14	-3.339092	-0.41163182	0.000840527	0.002977393
PTS3	R3hdm4	-3.3404288	-0.45793182	0.000836491	0.002964353
PTS3	Atp5l	-3.3426988	-0.08908136	0.000829679	0.002941461
PTS3	Stk17b	-3.3429985	-2.7189646	0.000828783	0.002938909
PTS3	Fdft1	-3.345769	-0.9286161	0.000820548	0.002910323
PTS3	Ppp2r2d	-3.34712	-0.3677524	0.000816558	0.002897404
PTS3	Enox2	-3.3481548	-0.32246268	0.000813516	0.00288722
PTS3	Mtmr12	-3.3515067	-0.31426838	0.000803731	0.002853707
PTS3	Gm37240	-3.3519995	-0.9892057	0.000802302	0.002849237
PTS3	Gm4951	-3.3529198	-3.7853572	0.000799639	0.002840383
PTS3	Whrn	-3.35739	-0.45772943	0.00078682	0.00279723
PTS3	Mtf2	-3.3578384	-0.54602426	0.000785545	0.00279329
PTS3	Atp2c1	-3.3585868	-0.55394256	0.000783421	0.002786332
PTS3	Ggta1	-3.3588405	-4.347977	0.000782702	0.002784367
PTS3	Akt1	-3.3602338	-0.7569841	0.000778765	0.002770952
PTS3	Slc8b1	-3.363062	-1.4954551	0.000770831	0.002743303
PTS3	Emilin1	-3.364394	-2.2406552	0.00076712	0.002730679
PTS3	Cyp39a1	-3.3666523	-2.6213458	0.000760866	0.002708993
PTS3	Rab11fip1	-3.3666992	-1.5011307	0.000760736	0.002708993
PTS3	Tmem241	-3.3699784	-0.86933875	0.000751741	0.002677646
PTS3	Uqcc1	-3.3714972	-0.28993317	0.000747608	0.002663493
PTS3	Neo1	-3.371988	-0.54694766	0.000746277	0.002659318
PTS3	Pcsk6	-3.3738017	-2.9795082	0.000741378	0.002642423
PTS3	Gpc5	-3.3742268	-0.6308621	0.000740233	0.002638908
PTS3	Mta2	-3.3749406	-0.7351811	0.000738316	0.002632633
PTS3	Crlf3	-3.3753467	-0.8088235	0.000737227	0.002629313
PTS3	Ap3b1	-3.3762765	-0.19933029	0.00073474	0.002621003
PTS3	Rtf1	-3.377798	-0.24128334	0.000730687	0.0026071
PTS3	Bub3	-3.379674	-0.714973	0.000725718	0.002591586
PTS3	Psip1	-3.3806303	-0.441481	0.000723198	0.002583137
PTS3	Sgpl1	-3.38221	-0.58575374	0.000719051	0.002568876
PTS3	Zfp280c	-3.3825414	-0.8548002	0.000718184	0.002566326
PTS3	Unc93b1	-3.3844955	-1.467226	0.000713092	0.002548674
PTS3	Trim56	-3.385451	-0.64821005	0.000710614	0.00254036
PTS3	Hsf1	-3.3858852	-0.72082305	0.00070949	0.002536887
PTS3	Bmyc	-3.3864796	-1.8357897	0.000707955	0.002532483
PTS3	Adarb1	-3.3876853	-1.2170908	0.000704851	0.002521917
PTS3	Rhoa	-3.3910382	-0.24980345	0.000696284	0.002492868
PTS3	Ifnar1	-3.3922424	-0.78837526	0.000693231	0.002482467
PTS3	Gnptab	-3.392465	-1.0852798	0.000692668	0.002480983
PTS3	Smc1a	-3.3942418	-0.39586064	0.000688189	0.002465469
PTS3	Dennd1a	-3.3951643	-0.075156406	0.000685875	0.002457705
PTS3	Tceal8	-3.3958197	-0.45010918	0.000684234	0.002452353
PTS3	F2rl1	-3.3958998	-1.841227	0.000684034	0.002452161
PTS3	Eipr1	-3.3965383	-0.6477931	0.00068244	0.002446973
PTS3	Trabd	-3.3986952	-0.46862778	0.000677081	0.002428278
PTS3	Stoml1	-3.4027395	-1.4236594	0.000667138	0.002393133
PTS3	Zfyve27	-3.404198	-0.8031923	0.000663587	0.002380904
PTS3	Flt4	-3.4071937	-3.8436637	0.000656346	0.002355936
PTS3	Snx24	-3.407492	-0.4210777	0.000655628	0.002353867
PTS3	Ddx60	-3.4077997	-3.9025044	0.000654889	0.002351718
PTS3	Kpna3	-3.40996	-0.5974771	0.000649724	0.002334173
PTS3	Tyw1	-3.4123363	-0.60795635	0.000644086	0.002314415
PTS3	Nadk2	-3.4181957	-0.48612037	0.000630377	0.002266131
PTS3	Rps6kb1	-3.4186585	-0.2988974	0.000629306	0.002262767
PTS3	Fa2h	-3.4188812	-3.1473215	0.000628792	0.002261403
PTS3	Rpl28	-3.4206307	-0.19704986	0.000624761	0.002247875
PTS3	Akap8	-3.4208517	-0.4358751	0.000624254	0.002246534
PTS3	Cbx7	-3.4251783	-0.9903182	0.000614396	0.002212966
PTS3	Fam174b	-3.4297743	-2.8694034	0.000604084	0.00217629
PTS3	Anapc1	-3.432296	-0.49053589	0.000598494	0.002156617
PTS3	Yeats2	-3.434066	-0.5695785	0.000594599	0.002143046
PTS3	Jpt2	-3.4346783	-1.7188189	0.000593258	0.002138671
PTS3	Bclaf3	-3.4349608	-0.9963569	0.00059264	0.002136905
PTS3	Kdm4b	-3.4358952	-1.0765482	0.000590599	0.002130007
PTS3	Tubb2b	-3.4373968	-2.380836	0.000587334	0.00211869
PTS3	Ppm1f	-3.4387665	-1.4806371	0.000584371	0.002108455
PTS3	Tmem108	-3.4390142	-0.84022117	0.000583837	0.002106982
PTS3	Oma1	-3.4401267	-0.61702853	0.000581442	0.002099246
PTS3	Chd1	-3.443912	-0.293737	0.000573362	0.00207097
PTS3	Nrxn3	-3.4458377	-1.8929043	0.000569292	0.002056714
PTS3	Spns2	-3.4460833	-1.0694933	0.000568775	0.002055291
PTS3	Spint1	-3.4461286	-0.4979817	0.000568679	0.002055291
PTS3	Zfp738	-3.4492297	-0.39868078	0.000562188	0.002032367
PTS3	Fam219a	-3.4505098	-1.0328784	0.000559529	0.002023192
PTS3	Mapre1	-3.4521742	-0.37573427	0.000556089	0.002012494
PTS3	Dand5	-3.4531708	-1.111984	0.000554038	0.002005508
PTS3	Ppm1b	-3.4575648	-0.26866835	0.000545081	0.001973512
PTS3	Arnt2	-3.4582238	-0.6798781	0.000543749	0.001969651
PTS3	Vegfd	-3.4583702	-2.5640116	0.000543454	0.001969328
PTS3	Mif4gd	-3.4637036	-0.5914235	0.000532793	0.001932372
PTS3	Plet1	-3.46589	-3.0230246	0.00052848	0.001917145
PTS3	Ptprc	-3.466642	-2.8920324	0.000527004	0.001912205
PTS3	Gm10033	-3.4734447	-0.87322044	0.000513823	0.001864785
PTS3	Mettl5	-3.473497	-0.5408505	0.000513723	0.001864785
PTS3	Bcor	-3.4736624	-1.4096429	0.000513407	0.001864084
PTS3	Smarcc1	-3.4777129	-0.4007709	0.000505711	0.001837741
PTS3	Nrd1	-3.4787793	-0.34585357	0.000503703	0.001830842
PTS3	Prickle2	-3.4789104	-1.381379	0.000503457	0.001830343
PTS3	Plekhd1	-3.4837039	-2.8585424	0.000494526	0.001798659
PTS3	Sema6d	-3.4844527	-3.854938	0.000493144	0.001794023
PTS3	Wars2	-3.4882462	-0.63912725	0.0004862	0.001770688
PTS3	Maged1	-3.4906	-0.52992475	0.000481937	0.001756645
PTS3	Rps26	-3.495063	-0.13332264	0.00047395	0.001729089
PTS3	Dhx30	-3.4958944	-0.5314711	0.000472476	0.001724088
PTS3	Ccdc82	-3.4963872	-1.0534729	0.000471604	0.001721282
PTS3	Plod1	-3.4975436	-1.181482	0.000469564	0.001714211
PTS3	Ldb1	-3.4988503	-0.9212287	0.000467269	0.001706206
PTS3	Tnk2	-3.4997137	-1.6075739	0.000465758	0.001701061
PTS3	Flywch2	-3.5077786	-2.9119773	0.000451865	0.00165104
PTS3	Cdkl5	-3.5080926	-1.2249106	0.000451332	0.001649454
PTS3	Gpr107	-3.5085282	-0.506384	0.000450593	0.001647671
PTS3	Clock	-3.5094936	-0.42723358	0.000448961	0.001642226
PTS3	Arpc1a	-3.5105054	-0.3148006	0.000447256	0.001636346
PTS3	9430091E24Rik	-3.5109425	-0.80246323	0.000446521	0.001634017
PTS3	Itga9	-3.5160367	-3.0581055	0.00043804	0.001603684
PTS3	Stau1	-3.522155	-0.5187416	0.000428054	0.001568153
PTS3	Csf2ra	-3.5248349	-2.3141236	0.000423747	0.001553057
PTS3	Rac2	-3.526527	-3.5451984	0.000421048	0.001543844
PTS3	Osbp	-3.5276535	-0.7999142	0.000419261	0.00153864
PTS3	Zfp36l2	-3.5319946	-0.68755186	0.000412438	0.001514265
PTS3	Tmem38a	-3.5327427	-1.3828387	0.000411273	0.00151032
PTS3	Relch	-3.5340254	-0.38951442	0.000409282	0.001503339
PTS3	Vps28	-3.535944	-0.32677028	0.000406321	0.00149312
PTS3	Gmcl1	-3.537301	-0.5919107	0.000404238	0.001485794
PTS3	Fam222a	-3.5394304	-3.6548877	0.000400991	0.001474508
PTS3	Gtf3c1	-3.5401132	-0.41131192	0.000399955	0.001471022
PTS3	Plcd3	-3.540486	-1.5286789	0.000399391	0.001469269
PTS3	Hmgxb4	-3.5412118	-0.7820981	0.000398294	0.001465555
PTS3	Zfp329	-3.5435233	-0.6097667	0.000394818	0.001453729
PTS3	Dgat1	-3.5436535	-0.70129687	0.000394624	0.001453332
PTS3	Tut7	-3.5447135	-0.5226312	0.00039304	0.001448138
PTS3	Snrnp40	-3.5467587	-0.61017865	0.000390002	0.001437578
PTS3	Ciao2b	-3.5471215	-0.5360623	0.000389465	0.001435915
PTS3	Card10	-3.5487566	-0.6286459	0.000387055	0.001427974
PTS3	Ikbkb	-3.5508611	-0.5051266	0.000383973	0.001417543
PTS3	Rc3h2	-3.551937	-0.48368067	0.000382406	0.001412072
PTS3	Setd2	-3.552307	-0.28938815	0.000381869	0.001410401
PTS3	Ppm1d	-3.552812	-0.9597549	0.000381137	0.001408006
PTS3	Filip1l	-3.5535831	-3.8971794	0.000380021	0.001404195
PTS3	Dtd1	-3.5586646	-0.5166508	0.000372745	0.001378836
PTS3	Zfp260	-3.563161	-0.627386	0.000366416	0.001356323
PTS3	Mthfs	-3.5634544	-0.7046194	0.000366006	0.001355107
PTS3	Cdyl2	-3.5635576	-0.85649496	0.000365862	0.001354874
PTS3	5430405H02Rik	-3.567111	-0.7741489	0.000360939	0.001336937
PTS3	Gramd1a	-3.5673316	-1.1824086	0.000360635	0.001336108
PTS3	Atp5j2	-3.56987	-0.08297595	0.000357158	0.001323815
PTS3	Zer1	-3.5735865	-0.961634	0.000352125	0.001306027
PTS3	Daam1	-3.5755143	-0.52041084	0.00034954	0.001296729
PTS3	Gfod2	-3.5762026	-0.9195919	0.000348622	0.001293608
PTS3	B3glct	-3.5763671	-1.4202731	0.000348402	0.001293081
PTS3	Pigt	-3.5778143	-0.7250196	0.000346479	0.001286803
PTS3	Pfkl	-3.5796802	-1.0422844	0.000344015	0.001277934
PTS3	Ints4	-3.5806432	-0.8371672	0.00034275	0.001273516
PTS3	Cnot3	-3.5827417	-0.55952436	0.000340007	0.001263605
PTS3	Gbp4	-3.5842023	-3.5507245	0.00033811	0.001256837
PTS3	Ybx3	-3.5861652	-0.55909616	0.000335576	0.001247974
PTS3	Ssbp3	-3.5889907	-0.41675478	0.000331961	0.001235077
PTS3	Fscn1	-3.594885	-5.421937	0.000324535	0.001208256
PTS3	Ssh1	-3.5958736	-0.68519956	0.000323305	0.001204213
PTS3	Acer3	-3.5989683	-0.5309069	0.000319482	0.001190771
PTS3	Smco4	-3.5994284	-0.69487256	0.000318917	0.001188931
PTS3	Il2rg	-3.601893	-6.0757656	0.000315909	0.001177977
PTS3	Anxa1	-3.6095827	-4.2655516	0.00030669	0.001144624
PTS3	Tbc1d12	-3.6100044	-0.67232066	0.000306192	0.001143275
PTS3	Atg10	-3.610139	-0.40390977	0.000306033	0.001143194
PTS3	Slc23a2	-3.612187	-1.2131375	0.000303626	0.001134455
PTS3	Rbm15	-3.6139033	-0.58403975	0.000301622	0.001127471
PTS3	Tbc1d24	-3.614596	-1.5147703	0.000300816	0.001124713
PTS3	Puf60	-3.6150632	-0.57760817	0.000300274	0.001122938
PTS3	Commd10	-3.6164749	-0.4702441	0.000298642	0.001117084
PTS3	Pdzd8	-3.617084	-0.62756336	0.000297941	0.001114709
PTS3	Itga1	-3.6196947	-0.3260851	0.000294951	0.001104018
PTS3	Snapc3	-3.6211925	-0.6574179	0.000293248	0.001098137
PTS3	Bckdha	-3.6223097	-0.63645774	0.000291984	0.001093649
PTS3	Fibp	-3.6226437	-0.6575174	0.000291607	0.001092481
PTS3	Gimap3	-3.6228218	-4.3984857	0.000291407	0.001091974
PTS3	Midn	-3.6229415	-0.69722337	0.000291272	0.001091714
PTS3	Plin3	-3.6232305	-0.5164063	0.000290946	0.001090739
PTS3	Sbno2	-3.6249983	-0.9737762	0.000288963	0.001084034
PTS3	Ppfia1	-3.629259	-0.32407904	0.000284236	0.001067257
PTS3	Pwwp2a	-3.6295698	-0.28902856	0.000283894	0.001066214
PTS3	Il17rd	-3.6298347	-1.3051974	0.000283603	0.00106536
PTS3	Rap2a	-3.6321137	-1.4547218	0.000281109	0.001056468
PTS3	1810013L24Rik	-3.6331437	-0.4297289	0.000279989	0.001052494
PTS3	Tes	-3.634578	-1.5990353	0.000278436	0.001047363
PTS3	Rnf111	-3.6362014	-0.33521268	0.000276688	0.001041023
PTS3	Chst2	-3.637807	-3.4686358	0.000274969	0.001034789
PTS3	Pla1a	-3.6381981	-2.6200247	0.000274552	0.001033451
PTS3	Dennd4c	-3.6392136	-0.5187772	0.000273472	0.001029849
PTS3	Cab39l	-3.6402395	-0.4799612	0.000272385	0.001025986
PTS3	Thada	-3.641196	-0.4248303	0.000271374	0.001022412
PTS3	Anapc2	-3.641629	-0.81663895	0.000270918	0.001020923
PTS3	Smim11	-3.6419003	-0.41946504	0.000270633	0.001020078
PTS3	Eif4e3	-3.6435854	-3.5969572	0.000268866	0.001013648
PTS3	Dnmt1	-3.6455276	-1.0668141	0.000266844	0.001006477
PTS3	Tigd2	-3.6457381	-0.83484113	0.000266625	0.00100588
PTS3	L1cam	-3.6470897	-2.5257084	0.000265227	0.001001058
PTS3	Hmgcr	-3.6488793	-0.74685663	0.000263387	0.000994785
PTS3	Tle1	-3.6515296	-2.3500795	0.000260683	0.000984796
PTS3	Zfyve16	-3.6558678	-0.52926993	0.000256313	0.000968946
PTS3	Tcf3	-3.6587858	-1.1041665	0.000253413	0.000958199
PTS3	Nrep	-3.659499	-2.7843978	0.000252709	0.000955752
PTS3	Trim12c	-3.6607249	-1.7997221	0.000251503	0.000951405
PTS3	4833420G17Rik	-3.6617086	-0.40247497	0.000250539	0.000948103
PTS3	Slbp	-3.6627798	-0.7529285	0.000249493	0.000944444
PTS3	Trappc6b	-3.662959	-0.30035412	0.000249318	0.000943998
PTS3	Zfp704	-3.6651764	-0.28728348	0.000247168	0.000936068
PTS3	Rnd3	-3.6669862	-1.2751864	0.000245426	0.000929892
PTS3	Stat1	-3.6718795	-1.1604053	0.000240773	0.000912677
PTS3	Dvl3	-3.6733005	-0.713686	0.000239438	0.00090782
PTS3	Slc31a2	-3.6739597	-0.9822324	0.00023882	0.000905685
PTS3	Ppp1r18	-3.675073	-3.9737577	0.000237782	0.00090195
PTS3	Tlnrd1	-3.6779048	-1.9100821	0.000235158	0.0008922
PTS3	Adprh	-3.6791253	-1.1844642	0.000234035	0.000888345
PTS3	Il17re	-3.68163	-2.3509762	0.000231748	0.000880062
PTS3	Rsf1	-3.6816695	-0.5488278	0.000231712	0.000880062
PTS3	Zfp52	-3.681735	-2.5900831	0.000231652	0.000880062
PTS3	Nktr	-3.6924617	-0.26003608	0.000222094	0.000843977
PTS3	Scfd2	-3.6940708	-0.57871354	0.000220692	0.000838841
PTS3	Alcam	-3.696065	-1.0092933	0.000218967	0.000832473
PTS3	Macrod1	-3.6981106	-0.29306078	0.00021721	0.000825983
PTS3	Kif26b	-3.6999612	-3.2698705	0.000215632	0.000820356
PTS3	Tada2a	-3.7020957	-0.548837	0.000213826	0.000813854
PTS3	Sema6a	-3.7039363	-0.69065934	0.000212279	0.00080852
PTS3	Dcaf12	-3.7065623	-0.484255	0.000210092	0.000800552
PTS3	Lsm8	-3.7077224	-0.6521055	0.000209132	0.000797076
PTS3	Snrpf	-3.710012	-0.59766066	0.000207249	0.000790263
PTS3	Pfkm	-3.7108004	-1.1767155	0.000206605	0.000787985
PTS3	Btrc	-3.714086	-0.44321996	0.000203939	0.000777997
PTS3	H2-Q6	-3.7147117	-2.7317564	0.000203436	0.000776252
PTS3	Ahi1	-3.7164474	-1.0818666	0.000202044	0.000771116
PTS3	Dsg2	-3.7173529	-1.845377	0.000201321	0.00076871
PTS3	Mapk15	-3.7184396	-1.4350437	0.000200457	0.000765586
PTS3	Rnf121	-3.718495	-0.7967103	0.000200413	0.000765586
PTS3	Pkn1	-3.7195776	-0.80099565	0.000199556	0.000762494
PTS3	Polb	-3.7208939	-0.490041	0.000198519	0.000758704
PTS3	Kcnh7	-3.7220113	-1.6890594	0.000197642	0.000755698
PTS3	Usp37	-3.7238767	-0.37521058	0.000196187	0.000750306
PTS3	Cdc42bpb	-3.7304707	-0.8820995	0.000191122	0.000731607
PTS3	Prpf40b	-3.7306712	-0.87763315	0.00019097	0.000731193
PTS3	Slc14a2	-3.730676	-2.6071053	0.000190967	0.000731193
PTS3	Gmeb2	-3.7323594	-0.6262989	0.000189695	0.000726641
PTS3	Slc7a6	-3.732367	-4.573507	0.000189689	0.000726641
PTS3	Pmvk	-3.7347775	-1.0832089	0.000187881	0.00072019
PTS3	Cyb5rl	-3.7368085	-1.2171092	0.000186371	0.000714564
PTS3	Ralgapb	-3.7374475	-0.42360798	0.000185898	0.00071309
PTS3	Med26	-3.7377274	-1.0858802	0.000185691	0.000712612
PTS3	Ccdc117	-3.7398553	-0.8871305	0.000184126	0.000706931
PTS3	Ddhd2	-3.7399447	-0.5844347	0.000184061	0.000706842
PTS3	Ap1m2	-3.742309	-2.5417974	0.000182337	0.000700545
PTS3	Dym	-3.7454708	-0.42422432	0.000180056	0.000692417
PTS3	Adam10	-3.7488248	-0.32600704	0.000177665	0.000683538
PTS3	Cmss1	-3.7488267	-1.0685787	0.000177664	0.000683538
PTS3	Maea	-3.7498736	-0.5612178	0.000176924	0.000680999
PTS3	Dennd4a	-3.7499	-0.77607566	0.000176905	0.000680999
PTS3	Usp18	-3.7517107	-3.9177375	0.000175632	0.00067649
PTS3	Lncppara	-3.75398	-0.5987288	0.000174049	0.000670861
PTS3	Pdcd10	-3.7556007	-0.38344398	0.000172926	0.000666687
PTS3	Zfc3h1	-3.755924	-0.29488534	0.000172703	0.000665981
PTS3	Churc1	-3.7579021	-0.46793944	0.000171344	0.00066135
PTS3	Csnk1d	-3.7589085	-0.5021286	0.000170656	0.000659001
PTS3	Clec16a	-3.759551	-0.56103104	0.000170219	0.000657462
PTS3	Ssu72	-3.763432	-0.4030904	0.000167597	0.000647488
PTS3	Shoc2	-3.7635663	-0.4357472	0.000167507	0.00064729
PTS3	Tab1	-3.7642283	-0.7893486	0.000167064	0.000645727
PTS3	Rbm4b	-3.7643485	-0.6658189	0.000166984	0.000645565
PTS3	Dipk1a	-3.7645066	-0.50408834	0.000166878	0.000645306
PTS3	Cramp1l	-3.768079	-0.5614553	0.000164509	0.000636438
PTS3	Ptges	-3.768163	-2.4662101	0.000164453	0.000636371
PTS3	Ints3	-3.7721858	-0.9792182	0.000161824	0.000626341
PTS3	Ahr	-3.7727118	-2.1429224	0.000161483	0.000625166
PTS3	Bspry	-3.773531	-0.97439647	0.000160953	0.000623405
PTS3	Ncstn	-3.775855	-0.67075104	0.00015946	0.000617763
PTS3	Kctd12b	-3.7767344	-4.037306	0.000158898	0.000615873
PTS3	Nuak1	-3.7770927	-2.700818	0.00015867	0.00061513
PTS3	Mib1	-3.7772393	-0.4296611	0.000158576	0.000614911
PTS3	Mknk2	-3.7772589	-0.46262237	0.000158564	0.000614911
PTS3	Zfp592	-3.7797348	-0.44561705	0.000156995	0.000609063
PTS3	Gm31718	-3.7837121	-0.6578468	0.000154507	0.000599686
PTS3	Zdhhc14	-3.7850294	-1.2691354	0.00015369	0.000596657
PTS3	Vps72	-3.7854545	-0.7093898	0.000153428	0.000595777
PTS3	Pkig	-3.7880683	-0.36499184	0.000151823	0.000589819
PTS3	Snapc5	-3.7882113	-0.40565553	0.000151736	0.000589617
PTS3	Notch1	-3.788533	-3.1221755	0.000151539	0.000588991
PTS3	Ppme1	-3.7887895	-0.51629305	0.000151383	0.00058852
PTS3	Stxbp4	-3.7897937	-0.35218623	0.000150772	0.000586283
PTS3	Rnf185	-3.7906542	-0.4994434	0.000150251	0.000584663
PTS3	Ppat	-3.791879	-0.5566273	0.000149512	0.000582036
PTS3	Add3	-3.7921023	-0.2702246	0.000149377	0.00058167
PTS3	Slc25a27	-3.795226	-2.3148885	0.000147509	0.000574663
PTS3	Virma	-3.7965214	-0.5526384	0.000146741	0.000571803
PTS3	Ccdc61	-3.800192	-1.3805617	0.000144584	0.000563793
PTS3	Dpf2	-3.80077	-0.707651	0.000144247	0.000562611
PTS3	8030462N17Rik	-3.8040998	-0.4418746	0.000142321	0.000555617
PTS3	Cabin1	-3.8050382	-0.50608855	0.000141782	0.000553643
PTS3	Phgdh	-3.805196	-2.3636186	0.000141692	0.00055342
PTS3	Ubr1	-3.8053608	-0.4434781	0.000141598	0.000553181
PTS3	Mboat1	-3.8082223	-1.2445989	0.000139969	0.000546948
PTS3	Scarb2	-3.8085008	-0.8749466	0.000139812	0.00054646
PTS3	Rasal2	-3.810012	-0.31567365	0.00013896	0.000543257
PTS3	Me2	-3.8102038	-2.9993505	0.000138852	0.000542963
PTS3	Rnpep	-3.810532	-0.74746734	0.000138668	0.000542497
PTS3	Pphln1	-3.8105743	-0.54895943	0.000138644	0.000542497
PTS3	Sulf2	-3.8111718	-1.7915406	0.00013831	0.000541475
PTS3	Ptdss2	-3.8113515	-0.52581584	0.000138209	0.000541208
PTS3	Phf14	-3.8116326	-0.22166444	0.000138052	0.00054072
PTS3	Ddr1	-3.811976	-0.46888265	0.00013786	0.000540095
PTS3	Frs2	-3.8120997	-0.594398	0.000137791	0.000539952
PTS3	Tbc1d32	-3.8146574	-0.4866	0.000136372	0.000534641
PTS3	Ptbp2	-3.8147562	-0.62007105	0.000136317	0.000534552
PTS3	Per1	-3.8192651	-0.74579024	0.00013385	0.000525123
PTS3	Fbxw4	-3.8194377	-0.83366585	0.000133756	0.000524878
PTS3	Ubn1	-3.8208306	-0.3744029	0.000133003	0.000522168
PTS3	Helz2	-3.8226247	-3.5117404	0.000132039	0.000518504
PTS3	Fdps	-3.8233528	-1.3151071	0.000131649	0.000517096
PTS3	Rps10	-3.8246834	-0.23503625	0.00013094	0.000514795
PTS3	Polr2a	-3.8252172	-0.4393305	0.000130657	0.000513802
PTS3	Svbp	-3.8265975	-0.5763884	0.000129927	0.000511051
PTS3	H2-DMa	-3.8278482	-1.3031328	0.000129268	0.000508582
PTS3	Slc4a3	-3.8284886	-2.8734376	0.000128933	0.000507499
PTS3	Cdk7	-3.8311808	-0.48617664	0.00012753	0.000502214
PTS3	Gm43778	-3.8318524	-1.2312785	0.000127182	0.000500963
PTS3	Mok	-3.8368192	-1.0906368	0.000124638	0.000491059
PTS3	Nmi	-3.8389957	-0.90454835	0.000123539	0.000486841
PTS3	Acvr1	-3.8413644	-0.7941902	0.000122352	0.000482394
PTS3	N4bp1	-3.843076	-0.6179011	0.000121502	0.000479154
PTS3	Hoxc5	-3.8443983	-1.3374288	0.000120849	0.000476803
PTS3	Sh3kbp1	-3.8480408	-2.04364	0.000119066	0.000469881
PTS3	Sp4	-3.856102	-1.6344992	0.000115209	0.000454983
PTS3	Purb	-3.856767	-0.36205697	0.000114897	0.000453855
PTS3	Csf1	-3.8568122	-4.053974	0.000114875	0.000453855
PTS3	Enpp4	-3.8575613	-1.3556246	0.000114524	0.000452597
PTS3	Heph	-3.8586948	-2.4366364	0.000113994	0.00045061
PTS3	Gm20696	-3.859781	-2.1108894	0.000113489	0.000448718
PTS3	Xdh	-3.8599842	-1.2781692	0.000113394	0.000448492
PTS3	Ifit1	-3.860075	-3.8679438	0.000113352	0.000448492
PTS3	Hdac4	-3.860654	-0.68620735	0.000113084	0.000447647
PTS3	Tpcn1	-3.8631225	-0.39362586	0.000111947	0.000443251
PTS3	Unc5b	-3.8660684	-3.3840628	0.000110604	0.000438038
PTS3	Sncaip	-3.8677368	-3.3542252	0.00010985	0.000435362
PTS3	Ptprd	-3.867843	-0.18912531	0.000109802	0.000435276
PTS3	Upf3b	-3.873712	-0.41850835	0.00010719	0.000425122
PTS3	Xrn1	-3.8737428	-0.4295184	0.000107176	0.000425122
PTS3	Siva1	-3.874801	-1.1103501	0.000106712	0.000423427
PTS3	Gm36738	-3.8764508	-2.3487322	0.000105991	0.000420667
PTS3	Carm1	-3.877909	-0.88206214	0.000105358	0.000418253
PTS3	Plgrkt	-3.8801587	-0.680339	0.000104388	0.000414502
PTS3	Ltbp3	-3.885916	-2.905432	0.000101945	0.000404992
PTS3	Coro1a	-3.8866544	-3.9522772	0.000101635	0.000403859
PTS3	Esco1	-3.8868062	-0.4644244	0.000101572	0.000403702
PTS3	Ppil2	-3.889048	-0.5973499	0.000100638	0.000400182
PTS3	Mfng	-3.8895254	-3.6389747	0.00010044	0.00039949
PTS3	Agrp	-3.8895767	-2.0803778	0.000100419	0.00039949
PTS3	Ppil4	-3.889684	-0.48289067	0.000100375	0.00039942
PTS3	Fam13b	-3.8908358	-0.61359096	9.99E-05	0.000397623
PTS3	Col8a1	-3.8914664	-2.003316	9.96E-05	0.000396685
PTS3	Npr3	-3.8929453	-3.5538404	9.90E-05	0.000394368
PTS3	Acsf2	-3.8954365	-1.9489838	9.80E-05	0.000390429
PTS3	Thsd7a	-3.8957057	-1.9583616	9.79E-05	0.000390089
PTS3	She	-3.8961294	-3.3786986	9.77E-05	0.0003895
PTS3	Mras	-3.9016151	-1.2939178	9.56E-05	0.000380958
PTS3	Abcd4	-3.9018316	-0.515031	9.55E-05	0.000380708
PTS3	Ppip5k1	-3.9031951	-0.85842294	9.49E-05	0.000378659
PTS3	Cit	-3.9032724	-0.59603417	9.49E-05	0.000378629
PTS3	Map3k5	-3.9059303	-0.27491605	9.39E-05	0.000374759
PTS3	Agk	-3.9060154	-1.0988524	9.38E-05	0.000374716
PTS3	Rab12	-3.909625	-0.6656131	9.24E-05	0.000369427
PTS3	Lmbr1	-3.9115283	-0.68667704	9.17E-05	0.000366614
PTS3	Myo19	-3.912329	-0.810038	9.14E-05	0.000365488
PTS3	Ndufs4	-3.912482	-0.16841905	9.14E-05	0.000365344
PTS3	Slco2a1	-3.9135015	-1.1154975	9.10E-05	0.000363891
PTS3	Creb1	-3.9177067	-0.4768081	8.94E-05	0.000357946
PTS3	Zbtb7c	-3.919692	-1.9583818	8.87E-05	0.00035518
PTS3	Itch	-3.9222193	-0.19326371	8.77E-05	0.000351559
PTS3	Evl	-3.9258907	-1.047636	8.64E-05	0.000346322
PTS3	Crlf2	-3.9277327	-2.5091243	8.58E-05	0.000343845
PTS3	Col15a1	-3.9298062	-3.6071353	8.50E-05	0.000340976
PTS3	Cdc14b	-3.9316607	-0.59647846	8.44E-05	0.000338437
PTS3	Ccar1	-3.9384356	-0.180353	8.20E-05	0.000329181
PTS3	Gm12962	-3.9385116	-1.4920456	8.20E-05	0.000329156
PTS3	Flna	-3.9421377	-2.8640637	8.08E-05	0.000324452
PTS3	Ppp6r2	-3.9428227	-0.4849861	8.05E-05	0.000323604
PTS3	Ubap2l	-3.9439988	-0.3589283	8.01E-05	0.000322098
PTS3	Trim8	-3.9456122	-0.49302146	7.96E-05	0.000320013
PTS3	Pla2g4a	-3.9464095	-2.9883344	7.93E-05	0.000319104
PTS3	Ap1s2	-3.94879	-3.460953	7.85E-05	0.000316099
PTS3	Crppa	-3.9533594	-0.97677636	7.71E-05	0.000310196
PTS3	Gnas	-3.9535184	-0.7181646	7.70E-05	0.000310064
PTS3	Map4k5	-3.9544592	-1.0127708	7.67E-05	0.000308995
PTS3	R3hcc1l	-3.9548967	-0.68849266	7.66E-05	0.000308505
PTS3	Rsbn1	-3.9565017	-0.54905677	7.61E-05	0.000306515
PTS3	Zfp398	-3.9580092	-0.69841284	7.56E-05	0.000304734
PTS3	Nucb1	-3.9637914	-0.62253624	7.38E-05	0.000297586
PTS3	Srgap1	-3.9642706	-2.5896199	7.36E-05	0.000297061
PTS3	Fkbp11	-3.9653485	-1.5395389	7.33E-05	0.000295936
PTS3	Ern1	-3.9659674	-0.5837572	7.31E-05	0.00029524
PTS3	Ezh1	-3.9705133	-0.5354262	7.17E-05	0.000289803
PTS3	Slc2a9	-3.971238	-1.4328085	7.15E-05	0.000288993
PTS3	Arf5	-3.9722545	-0.33537468	7.12E-05	0.000287832
PTS3	Cd74	-3.9726381	-1.0940264	7.11E-05	0.000287438
PTS3	Lrrk1	-3.9729393	-1.260647	7.10E-05	0.000287144
PTS3	Skap1	-3.9736013	-2.1611943	7.08E-05	0.000286416
PTS3	Shisa4	-3.9739697	-2.3965404	7.07E-05	0.000286042
PTS3	Optn	-3.9742482	-1.4589522	7.06E-05	0.000285777
PTS3	Susd1	-3.9760654	-2.5750866	7.01E-05	0.000283672
PTS3	Tomm34	-3.9771152	-0.8727916	6.98E-05	0.00028256
PTS3	Hoxb8	-3.977329	-0.8679658	6.97E-05	0.000282374
PTS3	Parn	-3.9785542	-0.5754003	6.93E-05	0.000281196
PTS3	Cdh2	-3.9810824	-1.5778916	6.86E-05	0.000278357
PTS3	2610008E11Rik	-3.9829447	-0.7257496	6.81E-05	0.000276318
PTS3	Ube2e2	-3.9852366	-0.3951054	6.74E-05	0.000273797
PTS3	Arhgap44	-3.9857597	-1.476961	6.73E-05	0.000273261
PTS3	Zfp961	-3.9869099	-0.89712614	6.69E-05	0.000272007
PTS3	Osbpl1a	-3.9895084	-0.30118322	6.62E-05	0.000269175
PTS3	Esrp1	-3.992028	-1.7398918	6.55E-05	0.00026646
PTS3	Bicd2	-3.9955027	-1.2426505	6.46E-05	0.000262645
PTS3	Phc3	-3.9979553	-0.43290156	6.39E-05	0.000260003
PTS3	Dync1li2	-3.9996107	-0.59564143	6.34E-05	0.000258254
PTS3	Casc3	-4.0007067	-0.8323454	6.32E-05	0.000257186
PTS3	Cyp2u1	-4.0027905	-1.2965609	6.26E-05	0.000254992
PTS3	Baz2a	-4.0041656	-0.4481369	6.22E-05	0.000253576
PTS3	Naa16	-4.0048823	-0.40155336	6.20E-05	0.000252931
PTS3	Got2	-4.00501	-0.3039022	6.20E-05	0.000252857
PTS3	Mapkapk2	-4.007028	-0.53008944	6.15E-05	0.000250829
PTS3	Stx2	-4.0078177	-1.2557479	6.13E-05	0.000250053
PTS3	Cyp2d22	-4.008198	-1.0587375	6.12E-05	0.000249712
PTS3	1700028J19Rik	-4.0095744	-2.9542563	6.08E-05	0.000248382
PTS3	Supt6	-4.010051	-0.4856012	6.07E-05	0.000247965
PTS3	Mcm3ap	-4.0114408	-0.9857267	6.03E-05	0.000246668
PTS3	Phf6	-4.015008	-1.4017196	5.94E-05	0.000243026
PTS3	Tbc1d2	-4.0157814	-2.7434947	5.92E-05	0.000242289
PTS3	Upf2	-4.018011	-0.37272546	5.87E-05	0.000240067
PTS3	Lats2	-4.0183663	-1.3493096	5.86E-05	0.000239815
PTS3	Ppm1l	-4.0192122	-0.4087496	5.84E-05	0.000239022
PTS3	Zfp282	-4.021065	-0.90143335	5.79E-05	0.000237266
PTS3	Tfpi	-4.022127	-2.0735726	5.77E-05	0.000236314
PTS3	Gm26542	-4.0227723	-1.608055	5.75E-05	0.000235726
PTS3	2610037D02Rik	-4.027731	-0.5565243	5.63E-05	0.000231094
PTS3	Unc45b	-4.0279717	-5.3156967	5.63E-05	0.000230914
PTS3	Oaz2	-4.030522	-0.3925308	5.57E-05	0.000228535
PTS3	Dusp15	-4.030692	-3.0616798	5.56E-05	0.000228426
PTS3	Sec31a	-4.0316944	-0.32047862	5.54E-05	0.000227565
PTS3	Pou2f1	-4.0361996	-0.7118313	5.43E-05	0.000223296
PTS3	Mink1	-4.037037	-0.55938625	5.41E-05	0.000222556
PTS3	Ubxn7	-4.0452485	-0.5220543	5.23E-05	0.000215056
PTS3	Nras	-4.050179	-0.65413594	5.12E-05	0.000210781
PTS3	Trmt1l	-4.0510807	-0.41193944	5.10E-05	0.000210075
PTS3	Strn4	-4.052182	-0.8026537	5.07E-05	0.000209139
PTS3	Kansl3	-4.0557275	-0.35209227	5.00E-05	0.000206094
PTS3	Pxk	-4.0604553	-0.5560771	4.90E-05	0.000202064
PTS3	Sp3	-4.060669	-0.53120714	4.89E-05	0.000201978
PTS3	Adgrg3	-4.0639067	-2.9517863	4.83E-05	0.000199245
PTS3	Trip12	-4.06523	-0.20276658	4.80E-05	0.000198167
PTS3	Ncbp3	-4.0682263	-0.751695	4.74E-05	0.000195733
PTS3	Atp6v0a1	-4.0686607	-0.6410456	4.73E-05	0.000195417
PTS3	Hnrnpk	-4.069057	-0.23068112	4.72E-05	0.000195133
PTS3	Hnrnph1	-4.070318	-0.26313347	4.69E-05	0.000194128
PTS3	Notch4	-4.07211	-3.0614734	4.66E-05	0.000192687
PTS3	Cs	-4.072393	-0.32390687	4.65E-05	0.000192501
PTS3	Huwe1	-4.073717	-0.21652016	4.63E-05	0.000191504
PTS3	Svil	-4.074161	-0.5077756	4.62E-05	0.000191187
PTS3	Pgrmc1	-4.0750475	-0.34727016	4.60E-05	0.000190507
PTS3	Stxbp1	-4.076906	-3.966842	4.56E-05	0.000189038
PTS3	Cntfr	-4.0779004	-3.4474628	4.54E-05	0.000188279
PTS3	Akap12	-4.080115	-2.6722062	4.50E-05	0.00018654
PTS3	Nlgn1	-4.0851073	-1.1577182	4.41E-05	0.000182665
PTS3	Ccm2	-4.0902596	-0.8724272	4.31E-05	0.000178787
PTS3	Hmg20b	-4.0911293	-0.3784421	4.29E-05	0.000178206
PTS3	Pcid2	-4.0913663	-0.9024178	4.29E-05	0.000178069
PTS3	Atg4b	-4.093039	-0.7449337	4.26E-05	0.000176832
PTS3	Zfp521	-4.094441	-3.0260808	4.23E-05	0.000175897
PTS3	Cdyl	-4.0980062	-0.9260771	4.17E-05	0.000173253
PTS3	Rab3gap1	-4.099078	-0.46626544	4.15E-05	0.000172496
PTS3	Ubac2	-4.0992126	-0.31943017	4.15E-05	0.000172438
PTS3	Cdc42ep5	-4.103916	-2.3399532	4.06E-05	0.000169094
PTS3	Pik3c3	-4.1071386	-0.75522083	4.01E-05	0.000166795
PTS3	Kank2	-4.1113586	-2.0664723	3.93E-05	0.000163856
PTS3	Ube2e3	-4.1183167	-0.5107026	3.82E-05	0.000159146
PTS3	Rasgrp2	-4.118332	-3.6261926	3.82E-05	0.000159146
PTS3	Dguok	-4.122402	-0.6601182	3.75E-05	0.000156466
PTS3	Dhrs7	-4.1229506	-1.3475207	3.74E-05	0.000156133
PTS3	Rcn2	-4.1290927	-0.76628596	3.64E-05	0.000152096
PTS3	Gbp7	-4.1317644	-1.6715233	3.60E-05	0.000150376
PTS3	Cmc2	-4.1324425	-0.62107897	3.59E-05	0.000149971
PTS3	Zfp503	-4.132801	-0.48893753	3.58E-05	0.00014985
PTS3	Adamts10	-4.1357503	-3.2195554	3.54E-05	0.000147975
PTS3	Elmo1	-4.1400876	-2.667714	3.47E-05	0.000145277
PTS3	Cep350	-4.1415205	-0.3674886	3.45E-05	0.000144408
PTS3	Piezo2	-4.1444416	-2.960953	3.41E-05	0.000142616
PTS3	Maged2	-4.1464505	-2.492877	3.38E-05	0.000141442
PTS3	St6gal1	-4.1471863	-2.365884	3.37E-05	0.000141024
PTS3	Car8	-4.149881	-3.4412947	3.33E-05	0.000139444
PTS3	Lrrc31	-4.1503434	-3.027033	3.32E-05	0.000139232
PTS3	Ints11	-4.1533246	-1.0313313	3.28E-05	0.000137499
PTS3	Hip1r	-4.15688	-0.9326114	3.23E-05	0.000135445
PTS3	Agap1	-4.157122	-0.23229133	3.22E-05	0.000135336
PTS3	Ndufb7	-4.160182	-0.16149363	3.18E-05	0.000133636
PTS3	Phc2	-4.163451	-0.5434598	3.13E-05	0.000131802
PTS3	Zfp462	-4.1677394	-0.682178	3.08E-05	0.00012938
PTS3	Kazn	-4.168266	-0.5964165	3.07E-05	0.000129114
PTS3	Acin1	-4.16835	-0.27512217	3.07E-05	0.000129099
PTS3	Ocln	-4.1773434	-1.0548939	2.95E-05	0.000124195
PTS3	Map2	-4.1773715	-2.896268	2.95E-05	0.000124195
PTS3	Dbnl	-4.1783686	-0.80667025	2.94E-05	0.00012373
PTS3	Uba2	-4.1784663	-0.47654143	2.93E-05	0.000123708
PTS3	Tmem207	-4.18564	-2.6192765	2.84E-05	0.000119925
PTS3	Arrdc1	-4.186904	-1.2188392	2.83E-05	0.00011929
PTS3	Rttn	-4.1874466	-1.2610689	2.82E-05	0.000119035
PTS3	Prr14l	-4.189188	-0.61660624	2.80E-05	0.000118185
PTS3	Tor3a	-4.1899023	-2.1309206	2.79E-05	0.000117843
PTS3	Hacd4	-4.1903033	-3.0353572	2.79E-05	0.000117665
PTS3	Armcx3	-4.191194	-3.1836028	2.77E-05	0.000117233
PTS3	Cenpc1	-4.1917295	-0.8122998	2.77E-05	0.000116987
PTS3	Dpf3	-4.1932936	-0.5869544	2.75E-05	0.000116212
PTS3	Kdm1a	-4.1933136	-0.73659986	2.75E-05	0.000116212
PTS3	Dcp1a	-4.1954975	-0.9114677	2.72E-05	0.000115146
PTS3	Vps13d	-4.1963053	-0.27834406	2.71E-05	0.000114853
PTS3	Specc1l	-4.200066	-0.72910064	2.67E-05	0.00011299
PTS3	Bmpr1a	-4.200166	-0.41773826	2.67E-05	0.000112969
PTS3	Chkb	-4.2017665	-0.9240857	2.65E-05	0.000112201
PTS3	2610005L07Rik	-4.202117	-0.4916418	2.64E-05	0.000112056
PTS3	Shank3	-4.2032857	-3.9592116	2.63E-05	0.000111507
PTS3	Calu	-4.204646	-0.6564504	2.61E-05	0.000110867
PTS3	Mcl1	-4.207192	-0.5475441	2.59E-05	0.000109653
PTS3	Map3k20	-4.207388	-1.1460278	2.58E-05	0.000109586
PTS3	Dnajc1	-4.2099977	-0.20498519	2.55E-05	0.000108355
PTS3	Dcaf5	-4.211815	-0.61704344	2.53E-05	0.000107514
PTS3	AA465934	-4.2119794	-1.0805475	2.53E-05	0.000107463
PTS3	Ccnd1	-4.2137585	-0.20349331	2.51E-05	0.000106674
PTS3	Rtn4rl1	-4.2154374	-1.6779486	2.49E-05	0.000105911
PTS3	Mavs	-4.2184553	-0.8533118	2.46E-05	0.000104583
PTS3	Cpeb2	-4.218552	-0.7294856	2.46E-05	0.000104565
PTS3	Hecw2	-4.2193484	-0.9250213	2.45E-05	0.000104223
PTS3	Lrrc14	-4.220938	-0.8765917	2.43E-05	0.000103569
PTS3	Cdkn1a	-4.2246203	-1.9740038	2.39E-05	0.000101942
PTS3	Unc5c	-4.2264977	-0.60126454	2.37E-05	0.000101122
PTS3	S100pbp	-4.226948	-0.8309221	2.37E-05	0.000100971
PTS3	Ifit3	-4.2300797	-2.9604385	2.34E-05	9.97E-05
PTS3	Prmt1	-4.23039	-0.79603827	2.33E-05	9.95E-05
PTS3	Klk8	-4.2304845	-5.344025	2.33E-05	9.95E-05
PTS3	Clip1	-4.232301	-0.429244	2.31E-05	9.88E-05
PTS3	Prkag2	-4.232807	-0.33786702	2.31E-05	9.86E-05
PTS3	Hs2st1	-4.234081	-0.6350496	2.29E-05	9.81E-05
PTS3	Atxn2	-4.234885	-0.28014416	2.29E-05	9.78E-05
PTS3	Agtpbp1	-4.2363753	-0.821192	2.27E-05	9.72E-05
PTS3	Dnah7b	-4.2376966	-0.59566534	2.26E-05	9.66E-05
PTS3	Hdac11	-4.239963	-1.3635229	2.24E-05	9.57E-05
PTS3	Gpcpd1	-4.244216	-0.4533428	2.19E-05	9.39E-05
PTS3	Npl	-4.2454305	-0.72986174	2.18E-05	9.35E-05
PTS3	Ube2g1	-4.247192	-0.34619614	2.16E-05	9.28E-05
PTS3	Uhrf2	-4.248028	-0.5158553	2.16E-05	9.24E-05
PTS3	Jam2	-4.2508087	-3.093236	2.13E-05	9.14E-05
PTS3	Prdm2	-4.2517376	-0.34215114	2.12E-05	9.10E-05
PTS3	Bbx	-4.2528043	-0.38281354	2.11E-05	9.06E-05
PTS3	Tmf1	-4.254961	-0.22945613	2.09E-05	8.97E-05
PTS3	Emp1	-4.255732	-3.1180863	2.08E-05	8.95E-05
PTS3	Zyg11b	-4.258438	-0.54420084	2.06E-05	8.84E-05
PTS3	Vcl	-4.260493	-0.5587447	2.04E-05	8.76E-05
PTS3	Ipo8	-4.263017	-0.48153815	2.02E-05	8.67E-05
PTS3	Mark4	-4.2636075	-1.0511763	2.01E-05	8.65E-05
PTS3	Tmem165	-4.271244	-0.7536564	1.94E-05	8.36E-05
PTS3	Zbtb4	-4.271985	-1.5216922	1.94E-05	8.34E-05
PTS3	Syn2	-4.27298	-3.0504892	1.93E-05	8.30E-05
PTS3	Phlda1	-4.2748404	-2.9545188	1.91E-05	8.23E-05
PTS3	Dcun1d1	-4.2780814	-0.49692637	1.89E-05	8.12E-05
PTS3	Wrn	-4.279088	-1.009193	1.88E-05	8.09E-05
PTS3	Pde4a	-4.27979	-3.4025013	1.87E-05	8.06E-05
PTS3	4732465J04Rik	-4.2798715	-1.8073792	1.87E-05	8.06E-05
PTS3	Lcorl	-4.288237	-0.5036073	1.80E-05	7.77E-05
PTS3	Nf2	-4.288386	-0.5591064	1.80E-05	7.76E-05
PTS3	Cdc42ep4	-4.291907	-2.8959742	1.77E-05	7.65E-05
PTS3	Nckap1	-4.2962766	-0.29483104	1.74E-05	7.50E-05
PTS3	Fgd4	-4.299136	-0.25208074	1.71E-05	7.41E-05
PTS3	Hnrnpa1	-4.2992253	-0.52351165	1.71E-05	7.41E-05
PTS3	Cracr2b	-4.2997046	-3.7019267	1.71E-05	7.40E-05
PTS3	Stip1	-4.300729	-0.44344038	1.70E-05	7.36E-05
PTS3	Ptch1	-4.3013577	-0.6939746	1.70E-05	7.34E-05
PTS3	Trim26	-4.303095	-1.0999705	1.68E-05	7.29E-05
PTS3	Ube2s	-4.3082604	-0.44228244	1.65E-05	7.12E-05
PTS3	Fam214b	-4.309203	-1.2027037	1.64E-05	7.10E-05
PTS3	Txlng	-4.3095613	-0.34673023	1.64E-05	7.09E-05
PTS3	Prex1	-4.311023	-3.193401	1.63E-05	7.04E-05
PTS3	Ddx10	-4.3148046	-0.8450468	1.60E-05	6.93E-05
PTS3	Camkk2	-4.3171535	-1.2132869	1.58E-05	6.86E-05
PTS3	Ypel3	-4.3187704	-0.3127676	1.57E-05	6.81E-05
PTS3	Cfap69	-4.3209677	-0.47958672	1.55E-05	6.75E-05
PTS3	Shb	-4.3251185	-0.44192928	1.52E-05	6.63E-05
PTS3	Pwwp3a	-4.325669	-1.0061489	1.52E-05	6.62E-05
PTS3	Tmem63a	-4.3270555	-3.535687	1.51E-05	6.58E-05
PTS3	Sema3g	-4.327369	-3.4810927	1.51E-05	6.57E-05
PTS3	Chrna4	-4.328054	-1.0407971	1.50E-05	6.55E-05
PTS3	Lbh	-4.329183	-1.7845916	1.50E-05	6.52E-05
PTS3	Ripply3	-4.329966	-4.7096467	1.49E-05	6.50E-05
PTS3	Ccdc125	-4.33113	-1.4945494	1.48E-05	6.46E-05
PTS3	Cmtm3	-4.3329234	-4.770104	1.47E-05	6.41E-05
PTS3	Cpne2	-4.333222	-3.6148155	1.47E-05	6.41E-05
PTS3	Nipal3	-4.333356	-1.0123584	1.47E-05	6.40E-05
PTS3	Trim2	-4.335034	-0.42754358	1.46E-05	6.36E-05
PTS3	Dot1l	-4.3375425	-0.4261455	1.44E-05	6.29E-05
PTS3	Hlx	-4.340592	-4.1389394	1.42E-05	6.20E-05
PTS3	Kcnq1ot1	-4.3421626	-0.5109845	1.41E-05	6.16E-05
PTS3	Uaca	-4.344937	-0.6159375	1.39E-05	6.08E-05
PTS3	Spred1	-4.3454685	-0.60848206	1.39E-05	6.07E-05
PTS3	Gm45606	-4.3458223	-1.3234849	1.39E-05	6.06E-05
PTS3	2610035D17Rik	-4.3475986	-1.0254295	1.38E-05	6.02E-05
PTS3	Kdm3a	-4.349374	-0.68244386	1.37E-05	5.97E-05
PTS3	Metap2	-4.357959	-0.30011594	1.31E-05	5.74E-05
PTS3	Sgf29	-4.3601894	-1.2479362	1.30E-05	5.69E-05
PTS3	Ifit2	-4.3614182	-2.7389307	1.29E-05	5.66E-05
PTS3	Usp31	-4.3636045	-1.1640568	1.28E-05	5.60E-05
PTS3	Col4a2	-4.369479	-0.6118097	1.25E-05	5.46E-05
PTS3	Appbp2	-4.3733916	-0.47201523	1.22E-05	5.37E-05
PTS3	Ino80dos	-4.376146	-0.8454085	1.21E-05	5.30E-05
PTS3	Ankrd13a	-4.376893	-0.9778122	1.20E-05	5.29E-05
PTS3	Hdac5	-4.3822155	-0.92309743	1.17E-05	5.16E-05
PTS3	Rgs11	-4.385419	-3.164087	1.16E-05	5.09E-05
PTS3	Hace1	-4.389789	-1.2415487	1.13E-05	4.99E-05
PTS3	Hoxd10	-4.392113	-2.7200944	1.12E-05	4.94E-05
PTS3	Arnt	-4.3935184	-0.5606894	1.12E-05	4.91E-05
PTS3	St7	-4.395025	-0.607791	1.11E-05	4.88E-05
PTS3	Coro2b	-4.3958116	-1.9173762	1.10E-05	4.86E-05
PTS3	Mrps25	-4.397859	-0.5313362	1.09E-05	4.82E-05
PTS3	Irf2bpl	-4.4021745	-0.8619778	1.07E-05	4.73E-05
PTS3	Parp6	-4.4077234	-1.8782375	1.04E-05	4.61E-05
PTS3	Nid1	-4.4079204	-3.4365942	1.04E-05	4.61E-05
PTS3	Vezf1	-4.4080944	-0.55140716	1.04E-05	4.61E-05
PTS3	Cnksr3	-4.409061	-0.73006433	1.04E-05	4.59E-05
PTS3	Rps3a1	-4.411025	-0.1588346	1.03E-05	4.55E-05
PTS3	Impdh1	-4.4119754	-3.7833173	1.02E-05	4.53E-05
PTS3	Xrcc4	-4.4135756	-0.64241695	1.02E-05	4.50E-05
PTS3	Epn1	-4.414081	-0.28526288	1.01E-05	4.49E-05
PTS3	Cd82	-4.4154353	-0.5810685	1.01E-05	4.46E-05
PTS3	Dop1b	-4.4166923	-1.5375571	1.00E-05	4.44E-05
PTS3	Max	-4.418514	-0.7699258	9.94E-06	4.40E-05
PTS3	Atad2b	-4.4192524	-0.31818938	9.90E-06	4.39E-05
PTS3	Zfp395	-4.4199696	-1.2855301	9.87E-06	4.37E-05
PTS3	Jam3	-4.4214706	-1.0459025	9.80E-06	4.34E-05
PTS3	Lsm14a	-4.428176	-0.48400056	9.50E-06	4.22E-05
PTS3	Thra	-4.4290457	-0.73176986	9.47E-06	4.20E-05
PTS3	Sympk	-4.4296556	-0.7414277	9.44E-06	4.19E-05
PTS3	Ppp1r9b	-4.4297695	-1.7672166	9.43E-06	4.19E-05
PTS3	Plac8	-4.430367	-1.3237659	9.41E-06	4.18E-05
PTS3	Crtc3	-4.4327655	-0.8160109	9.30E-06	4.14E-05
PTS3	Hadha	-4.4334626	-0.43826425	9.27E-06	4.12E-05
PTS3	Kcmf1	-4.4339557	-0.35285264	9.25E-06	4.12E-05
PTS3	Rab8b	-4.435652	-1.3064198	9.18E-06	4.08E-05
PTS3	Slc4a2	-4.4377856	-0.985598	9.09E-06	4.05E-05
PTS3	Map1b	-4.4388466	-3.014118	9.04E-06	4.03E-05
PTS3	Cyp26b1	-4.4413323	-4.508424	8.94E-06	3.98E-05
PTS3	Pygl	-4.4416695	-2.8060071	8.93E-06	3.98E-05
PTS3	Myh10	-4.44186	-0.9360364	8.92E-06	3.97E-05
PTS3	Hivep3	-4.4468713	-2.3396206	8.71E-06	3.88E-05
PTS3	Pear1	-4.447269	-2.1747272	8.70E-06	3.88E-05
PTS3	Gpc3	-4.4476094	-1.7983819	8.68E-06	3.88E-05
PTS3	Arl3	-4.447835	-0.34590822	8.67E-06	3.87E-05
PTS3	Hnrnpc	-4.4502416	-0.23496497	8.58E-06	3.83E-05
PTS3	Pdss2	-4.452657	-0.37729338	8.48E-06	3.79E-05
PTS3	Cyp2j6	-4.4574513	-0.48915026	8.29E-06	3.71E-05
PTS3	Ppib	-4.4578524	-0.51712835	8.28E-06	3.70E-05
PTS3	Smarce1	-4.4605675	-0.778186	8.17E-06	3.66E-05
PTS3	Efnb1	-4.461056	-1.6077071	8.16E-06	3.65E-05
PTS3	Usp33	-4.463653	-0.50978917	8.06E-06	3.61E-05
PTS3	Man1a2	-4.4652886	-0.46687225	8.00E-06	3.58E-05
PTS3	Rabgap1	-4.4682546	-0.54465383	7.89E-06	3.53E-05
PTS3	Pla2r1	-4.469095	-2.9930131	7.86E-06	3.52E-05
PTS3	Celsr1	-4.486841	-1.0795937	7.23E-06	3.24E-05
PTS3	Med13	-4.4897084	-0.2881533	7.13E-06	3.20E-05
PTS3	Pdia5	-4.493371	-1.2508788	7.01E-06	3.15E-05
PTS3	R3hdm1	-4.4956894	-0.35028175	6.93E-06	3.12E-05
PTS3	Nin	-4.4999776	-2.270594	6.80E-06	3.06E-05
PTS3	Erbin	-4.50857	-0.22326204	6.53E-06	2.94E-05
PTS3	Ift43	-4.5266542	-0.6234593	5.99E-06	2.71E-05
PTS3	Arhgef10	-4.530474	-2.4928293	5.89E-06	2.66E-05
PTS3	Ahctf1	-4.5305347	-0.5776983	5.88E-06	2.66E-05
PTS3	Pcsk7	-4.533048	-0.8838392	5.81E-06	2.63E-05
PTS3	Mvp	-4.5338306	-1.0447257	5.79E-06	2.62E-05
PTS3	Styx	-4.534342	-0.73560417	5.78E-06	2.61E-05
PTS3	Parp12	-4.536087	-2.5960352	5.73E-06	2.59E-05
PTS3	Ptprs	-4.536355	-3.1534185	5.72E-06	2.59E-05
PTS3	Anapc11	-4.5384603	-0.47765085	5.67E-06	2.56E-05
PTS3	Dnajc7	-4.5396504	-0.46849436	5.63E-06	2.55E-05
PTS3	Sh3gl1	-4.540964	-1.1726004	5.60E-06	2.54E-05
PTS3	Pde8a	-4.5441165	-0.3227	5.52E-06	2.50E-05
PTS3	1110038F14Rik	-4.5448847	-0.66986555	5.50E-06	2.49E-05
PTS3	Tbk1	-4.548591	-0.51972306	5.40E-06	2.45E-05
PTS3	Gm49797	-4.549973	-0.5141435	5.37E-06	2.43E-05
PTS3	Cuedc2	-4.5506206	-0.66124505	5.35E-06	2.43E-05
PTS3	Cacna1d	-4.551615	-1.4555378	5.32E-06	2.42E-05
PTS3	Rbm25	-4.551653	-0.080261625	5.32E-06	2.42E-05
PTS3	Pitpnc1	-4.5524654	-0.22958389	5.30E-06	2.41E-05
PTS3	Naaladl2	-4.5530148	-0.53096116	5.29E-06	2.40E-05
PTS3	Ythdf2	-4.5535345	-0.46614945	5.28E-06	2.40E-05
PTS3	Ubap1	-4.555675	-0.45809186	5.22E-06	2.37E-05
PTS3	Ankrd28	-4.556396	-0.51832205	5.20E-06	2.37E-05
PTS3	Brms1l	-4.5570617	-0.7831311	5.19E-06	2.36E-05
PTS3	Cradd	-4.5574527	-0.3741607	5.18E-06	2.36E-05
PTS3	Hoxb5	-4.557903	-3.2327476	5.17E-06	2.35E-05
PTS3	Lypd6b	-4.5631084	-3.3277042	5.04E-06	2.30E-05
PTS3	Gpat3	-4.5694847	-2.0801222	4.89E-06	2.23E-05
PTS3	6820431F20Rik	-4.5695314	-0.47964573	4.89E-06	2.23E-05
PTS3	4933406I18Rik	-4.5728216	-2.6374974	4.81E-06	2.20E-05
PTS3	Itga6	-4.5830526	-0.45504642	4.58E-06	2.09E-05
PTS3	3110056K07Rik	-4.585508	-0.785257	4.53E-06	2.07E-05
PTS3	Tmpo	-4.591887	-0.73773956	4.39E-06	2.01E-05
PTS3	Capn1	-4.592672	-2.2894316	4.38E-06	2.00E-05
PTS3	Nde1	-4.5945687	-1.7481434	4.34E-06	1.98E-05
PTS3	Naa50	-4.5965214	-0.4225074	4.30E-06	1.97E-05
PTS3	Tgfbr1	-4.596529	-0.65564704	4.30E-06	1.97E-05
PTS3	Gpi1	-4.597574	-0.28513408	4.27E-06	1.96E-05
PTS3	Dnmbp	-4.598546	-1.1223822	4.25E-06	1.95E-05
PTS3	E130307A14Rik	-4.5992446	-1.4970695	4.24E-06	1.94E-05
PTS3	Raf1	-4.5998917	-0.6903828	4.23E-06	1.94E-05
PTS3	Ankrd24	-4.600121	-1.0109925	4.22E-06	1.94E-05
PTS3	Crybg3	-4.6036925	-1.2483537	4.15E-06	1.91E-05
PTS3	B230219D22Rik	-4.6048183	-0.38651502	4.13E-06	1.90E-05
PTS3	Hnrnpdl	-4.6078353	-0.4101305	4.07E-06	1.87E-05
PTS3	Sipa1l2	-4.607914	-2.8993409	4.07E-06	1.87E-05
PTS3	Ubr3	-4.6109967	-0.28042886	4.01E-06	1.84E-05
PTS3	Gbe1	-4.611871	-0.48762965	3.99E-06	1.83E-05
PTS3	Rabep2	-4.612496	-1.2019364	3.98E-06	1.83E-05
PTS3	Zfpm2	-4.615471	-2.5543602	3.92E-06	1.80E-05
PTS3	Itga3	-4.61628	-1.5501145	3.91E-06	1.80E-05
PTS3	Nipal2	-4.6170034	-1.2798791	3.89E-06	1.79E-05
PTS3	Scn4b	-4.6181574	-2.7435627	3.87E-06	1.78E-05
PTS3	Fbxo44	-4.6270275	-1.9520164	3.71E-06	1.71E-05
PTS3	Zfp385b	-4.6276526	-1.9001648	3.70E-06	1.70E-05
PTS3	Ctif	-4.6281223	-0.8933429	3.69E-06	1.70E-05
PTS3	Tle2	-4.6300535	-2.5927296	3.66E-06	1.69E-05
PTS3	Dstyk	-4.6313767	-0.8125418	3.63E-06	1.68E-05
PTS3	Ppfibp1	-4.6319785	-0.4739514	3.62E-06	1.67E-05
PTS3	Stk38	-4.6321273	-0.44023097	3.62E-06	1.67E-05
PTS3	Hoxb6	-4.6367884	-1.464692	3.54E-06	1.64E-05
PTS3	Stk24	-4.6391125	-0.7201763	3.50E-06	1.62E-05
PTS3	Rps6ka5	-4.6453896	-1.3349428	3.39E-06	1.57E-05
PTS3	Mrtfb	-4.6485977	-0.78365386	3.34E-06	1.55E-05
PTS3	Rufy1	-4.6510825	-0.6000702	3.30E-06	1.53E-05
PTS3	Dll4	-4.6519184	-5.2730274	3.29E-06	1.52E-05
PTS3	Ptpn12	-4.6579995	-0.9048246	3.19E-06	1.48E-05
PTS3	Bag4	-4.6598344	-0.9845636	3.16E-06	1.47E-05
PTS3	Grn	-4.6619945	-0.40850756	3.13E-06	1.45E-05
PTS3	Prom2	-4.6633706	-3.7217329	3.11E-06	1.44E-05
PTS3	Fndc3b	-4.663568	-0.3603491	3.11E-06	1.44E-05
PTS3	Tmx3	-4.670056	-0.60064656	3.01E-06	1.40E-05
PTS3	Esyt2	-4.670552	-0.5439048	3.00E-06	1.40E-05
PTS3	Thap3	-4.671398	-0.6957411	2.99E-06	1.39E-05
PTS3	Srebf2	-4.6718707	-0.48896995	2.98E-06	1.39E-05
PTS3	Gabbr1	-4.673695	-1.2901608	2.96E-06	1.38E-05
PTS3	Ankrd11	-4.6788745	-0.64879245	2.88E-06	1.34E-05
PTS3	Sap130	-4.6803174	-0.6392536	2.86E-06	1.33E-05
PTS3	Myof	-4.6812305	-1.3768682	2.85E-06	1.33E-05
PTS3	Shank1	-4.684184	-2.17281	2.81E-06	1.31E-05
PTS3	Rnf115	-4.686	-0.4780758	2.79E-06	1.30E-05
PTS3	Amd2	-4.6912107	-0.60573626	2.72E-06	1.27E-05
PTS3	Depdc5	-4.6915326	-0.8223003	2.71E-06	1.26E-05
PTS3	Agpat4	-4.6923633	-3.6344767	2.70E-06	1.26E-05
PTS3	Atp2b1	-4.6970983	-0.2988703	2.64E-06	1.23E-05
PTS3	9130230L23Rik	-4.699236	-2.1605608	2.61E-06	1.22E-05
PTS3	Slco4a1	-4.7000504	-2.905103	2.60E-06	1.22E-05
PTS3	1110051M20Rik	-4.701466	-0.51684487	2.58E-06	1.21E-05
PTS3	Mcrip1	-4.7019877	-0.56497353	2.58E-06	1.20E-05
PTS3	BC028528	-4.7045174	-2.428536	2.54E-06	1.19E-05
PTS3	Plaur	-4.709208	-4.0723257	2.49E-06	1.16E-05
PTS3	Osbpl2	-4.7132955	-0.7106778	2.44E-06	1.14E-05
PTS3	Arhgap45	-4.7200694	-4.4308805	2.36E-06	1.10E-05
PTS3	Pappa	-4.7209244	-2.328685	2.35E-06	1.10E-05
PTS3	Trp53bp1	-4.7235622	-0.87812203	2.32E-06	1.09E-05
PTS3	Gmfg	-4.725599	-2.302866	2.29E-06	1.08E-05
PTS3	Gimap8	-4.726481	-2.124279	2.28E-06	1.07E-05
PTS3	Ccnt2	-4.7291203	-0.46152988	2.25E-06	1.06E-05
PTS3	Hspa12a	-4.7294054	-0.9854736	2.25E-06	1.06E-05
PTS3	Ppp2r1a	-4.7304754	-0.6548896	2.24E-06	1.05E-05
PTS3	Tarm1	-4.7328615	-3.079416	2.21E-06	1.04E-05
PTS3	Tspo	-4.734198	-0.36090583	2.20E-06	1.03E-05
PTS3	Trim35	-4.734251	-1.1045554	2.20E-06	1.03E-05
PTS3	Angel2	-4.734584	-0.62900066	2.20E-06	1.03E-05
PTS3	2610301B20Rik	-4.7376432	-0.7392724	2.16E-06	1.02E-05
PTS3	Sema3f	-4.7390485	-4.1463356	2.15E-06	1.01E-05
PTS3	Snhg4	-4.7434015	-1.1843195	2.10E-06	9.91E-06
PTS3	Pak6	-4.7435756	-2.953842	2.10E-06	9.91E-06
PTS3	Hdac1	-4.7455072	-0.63036096	2.08E-06	9.82E-06
PTS3	Ppp4r3a	-4.746805	-0.4671696	2.07E-06	9.76E-06
PTS3	Sbno1	-4.7539415	-0.28288072	1.99E-06	9.43E-06
PTS3	Appl1	-4.754055	-0.58320725	1.99E-06	9.42E-06
PTS3	Gabrb3	-4.754853	-1.1058133	1.99E-06	9.39E-06
PTS3	Erg	-4.755624	-3.5863178	1.98E-06	9.36E-06
PTS3	Rassf8	-4.7579284	-0.896713	1.96E-06	9.26E-06
PTS3	Lpcat1	-4.762021	-2.1382513	1.92E-06	9.07E-06
PTS3	Dsp	-4.765305	-2.5955765	1.89E-06	8.93E-06
PTS3	Zfyve9	-4.7661347	-0.6632384	1.88E-06	8.90E-06
PTS3	Bbs9	-4.7666726	-0.7139418	1.87E-06	8.88E-06
PTS3	Smurf2	-4.7667603	-0.3496905	1.87E-06	8.88E-06
PTS3	Cnot10	-4.7704835	-0.5814052	1.84E-06	8.72E-06
PTS3	Sgk3	-4.7789454	-0.5110184	1.76E-06	8.37E-06
PTS3	Xpo6	-4.779569	-0.77183163	1.76E-06	8.35E-06
PTS3	AA986860	-4.7797003	-3.2700977	1.76E-06	8.34E-06
PTS3	Pet100	-4.7801995	-0.33030066	1.75E-06	8.32E-06
PTS3	Atf6	-4.7837477	-0.40614218	1.72E-06	8.18E-06
PTS3	Impa2	-4.7852325	-2.6551754	1.71E-06	8.13E-06
PTS3	Snta1	-4.789494	-0.5827429	1.67E-06	7.96E-06
PTS3	Dap	-4.7909946	-0.6090266	1.66E-06	7.90E-06
PTS3	Tfeb	-4.800128	-0.9228519	1.59E-06	7.55E-06
PTS3	Med1	-4.8003917	-0.53091115	1.58E-06	7.55E-06
PTS3	Lama4	-4.801193	-4.11517	1.58E-06	7.52E-06
PTS3	Hectd4	-4.8040395	-0.5715213	1.55E-06	7.42E-06
PTS3	9930021J03Rik	-4.806582	-0.42289853	1.54E-06	7.33E-06
PTS3	Stk25	-4.8095193	-0.6318163	1.51E-06	7.23E-06
PTS3	Rnf214	-4.8105326	-0.46870995	1.51E-06	7.19E-06
PTS3	Zcchc4	-4.810881	-0.8601405	1.50E-06	7.18E-06
PTS3	Fam110a	-4.818093	-2.6134026	1.45E-06	6.93E-06
PTS3	Cdc42ep3	-4.821821	-2.7273998	1.42E-06	6.81E-06
PTS3	Gak	-4.8220706	-0.5375566	1.42E-06	6.80E-06
PTS3	Pld3	-4.8252554	-0.7864989	1.40E-06	6.69E-06
PTS3	Grap	-4.8259363	-3.1315145	1.39E-06	6.67E-06
PTS3	Dlg2	-4.826345	-0.820667	1.39E-06	6.66E-06
PTS3	Bgn	-4.8264303	-3.9064562	1.39E-06	6.66E-06
PTS3	Lamb1	-4.8270106	-0.4039381	1.39E-06	6.64E-06
PTS3	Scarf1	-4.835679	-1.2716053	1.33E-06	6.37E-06
PTS3	Fubp1	-4.836227	-0.33029303	1.32E-06	6.35E-06
PTS3	Arl4d	-4.837085	-2.6561003	1.32E-06	6.33E-06
PTS3	Pml	-4.8446074	-1.6511523	1.27E-06	6.10E-06
PTS3	Boc	-4.8516636	-3.4780607	1.22E-06	5.89E-06
PTS3	Epb41l4b	-4.854028	-2.3645356	1.21E-06	5.82E-06
PTS3	Slc22a23	-4.8588614	-0.39131925	1.18E-06	5.69E-06
PTS3	Inpp5k	-4.8613696	-1.0179375	1.17E-06	5.62E-06
PTS3	Arl2bp	-4.863852	-0.6432655	1.15E-06	5.55E-06
PTS3	Cnep1r1	-4.866611	-0.50513583	1.14E-06	5.48E-06
PTS3	Epc1	-4.867279	-0.36199257	1.13E-06	5.46E-06
PTS3	Ppargc1b	-4.8684864	-0.47701952	1.12E-06	5.43E-06
PTS3	Gm20559	-4.8709307	-1.9538655	1.11E-06	5.37E-06
PTS3	Tprgl	-4.874002	-0.7321774	1.09E-06	5.29E-06
PTS3	Rfx3	-4.874495	-0.6031542	1.09E-06	5.27E-06
PTS3	Gdi1	-4.874899	-0.6720019	1.09E-06	5.26E-06
PTS3	Cr1l	-4.8749514	-0.6319709	1.09E-06	5.26E-06
PTS3	Thrsp	-4.87552	-2.4057388	1.09E-06	5.25E-06
PTS3	Nudcd3	-4.8767147	-0.5842058	1.08E-06	5.22E-06
PTS3	Zc3h14	-4.8779473	-0.53636897	1.07E-06	5.19E-06
PTS3	Ehd2	-4.8787265	-3.7233462	1.07E-06	5.17E-06
PTS3	Lrmda	-4.881097	-0.1280755	1.05E-06	5.11E-06
PTS3	Rab3gap2	-4.8820667	-0.93070924	1.05E-06	5.09E-06
PTS3	Gm42697	-4.884356	-4.289224	1.04E-06	5.03E-06
PTS3	Irf9	-4.886128	-1.9269799	1.03E-06	4.99E-06
PTS3	Sparcl1	-4.8903465	-4.09961	1.01E-06	4.88E-06
PTS3	Auts2	-4.8997188	-0.33269075	9.60E-07	4.66E-06
PTS3	Zfp638	-4.8997397	-0.36601534	9.60E-07	4.66E-06
PTS3	Ctso	-4.9005904	-1.4870186	9.55E-07	4.64E-06
PTS3	Irf1	-4.90126	-3.283112	9.52E-07	4.63E-06
PTS3	Krit1	-4.905968	-0.4942559	9.30E-07	4.52E-06
PTS3	Rpl3	-4.9082394	-0.42907578	9.19E-07	4.47E-06
PTS3	Tmco4	-4.908495	-1.4536566	9.18E-07	4.47E-06
PTS3	Atg16l2	-4.9092617	-2.4569616	9.14E-07	4.45E-06
PTS3	Tmem30b	-4.909662	-2.2798629	9.12E-07	4.44E-06
PTS3	S100a10	-4.9121957	-0.61516094	9.01E-07	4.39E-06
PTS3	Ctdsp2	-4.913093	-0.56823516	8.97E-07	4.37E-06
PTS3	Senp7	-4.9137926	-0.60074234	8.93E-07	4.35E-06
PTS3	Pde4c	-4.915355	-0.36624762	8.86E-07	4.32E-06
PTS3	Tcp11l2	-4.916951	-1.2534195	8.79E-07	4.29E-06
PTS3	Chic2	-4.9200892	-0.68759894	8.65E-07	4.22E-06
PTS3	Foxk2	-4.9206085	-0.7845682	8.63E-07	4.21E-06
PTS3	Nars2	-4.9210978	-0.7892284	8.61E-07	4.20E-06
PTS3	Cavin1	-4.9211106	-3.1372588	8.61E-07	4.20E-06
PTS3	Zdhhc18	-4.921205	-1.3725823	8.60E-07	4.20E-06
PTS3	Ppp1r12b	-4.921239	-0.64268243	8.60E-07	4.20E-06
PTS3	Bclaf1	-4.9224935	-0.32821143	8.54E-07	4.18E-06
PTS3	Ctcf	-4.92418	-0.607551	8.47E-07	4.14E-06
PTS3	Polr3b	-4.92514	-0.89730066	8.43E-07	4.13E-06
PTS3	Rgl2	-4.9267035	-1.3360547	8.36E-07	4.10E-06
PTS3	Mapk12	-4.935617	-2.6200125	7.99E-07	3.92E-06
PTS3	Dop1a	-4.937831	-0.46813968	7.90E-07	3.88E-06
PTS3	Plcg2	-4.9417615	-2.9285977	7.74E-07	3.80E-06
PTS3	Ivns1abp	-4.9456606	-0.17315283	7.59E-07	3.73E-06
PTS3	Ece1	-4.9482203	-0.6479865	7.49E-07	3.68E-06
PTS3	Mid1	-4.9559565	-1.1256104	7.20E-07	3.54E-06
PTS3	Elk4	-4.95633	-0.8508848	7.18E-07	3.53E-06
PTS3	Ptma	-4.958052	-0.1675282	7.12E-07	3.50E-06
PTS3	Slc2a4	-4.959776	-2.9828691	7.06E-07	3.47E-06
PTS3	Mphosph8	-4.9620676	-0.5915927	6.97E-07	3.44E-06
PTS3	Gas7	-4.9680796	-2.971492	6.76E-07	3.33E-06
PTS3	Ilf3	-4.973635	-0.62346053	6.57E-07	3.24E-06
PTS3	Psme2	-4.975022	-0.7627144	6.52E-07	3.22E-06
PTS3	Zbtb46	-4.983191	-2.497677	6.25E-07	3.09E-06
PTS3	Rab5b	-4.98604	-0.68061596	6.16E-07	3.04E-06
PTS3	Efemp1	-4.9882836	-2.3028536	6.09E-07	3.01E-06
PTS3	Ptprf	-4.9899297	-0.38597274	6.04E-07	2.99E-06
PTS3	Arhgap39	-4.9907703	-0.9922842	6.01E-07	2.97E-06
PTS3	Arhgap18	-4.993994	-0.3537802	5.91E-07	2.93E-06
PTS3	Smad1	-4.995418	-1.3312454	5.87E-07	2.90E-06
PTS3	Dek	-4.9987564	-0.46492255	5.77E-07	2.86E-06
PTS3	Zkscan3	-4.9988346	-0.31312367	5.77E-07	2.86E-06
PTS3	Naa20	-4.9990892	-0.4560626	5.76E-07	2.85E-06
PTS3	Svopl	-5.000692	-0.38109115	5.71E-07	2.83E-06
PTS3	Trpc4ap	-5.001961	-0.5476259	5.68E-07	2.81E-06
PTS3	Ndrg3	-5.00401	-0.5524219	5.61E-07	2.78E-06
PTS3	Numa1	-5.0041056	-0.4249124	5.61E-07	2.78E-06
PTS3	Eif3k	-5.0057435	-0.30470327	5.56E-07	2.76E-06
PTS3	Ppp1r13b	-5.0081034	-1.2133442	5.50E-07	2.73E-06
PTS3	Smc3	-5.012863	-0.58860576	5.36E-07	2.66E-06
PTS3	Serpinb9	-5.0128875	-2.7850769	5.36E-07	2.66E-06
PTS3	Cmtm7	-5.036282	-2.3975935	4.75E-07	2.36E-06
PTS3	Mllt6	-5.0383844	-0.8491514	4.69E-07	2.34E-06
PTS3	AI661453	-5.0388722	-2.3520267	4.68E-07	2.33E-06
PTS3	3110099E03Rik	-5.041819	-4.742866	4.61E-07	2.30E-06
PTS3	Grrp1	-5.0451365	-5.732595	4.53E-07	2.26E-06
PTS3	Palmd	-5.046969	-4.0283337	4.49E-07	2.24E-06
PTS3	Dram1	-5.047589	-4.638534	4.47E-07	2.23E-06
PTS3	Nhsl1	-5.050643	-0.51477534	4.40E-07	2.20E-06
PTS3	Col5a2	-5.0528708	-2.9550304	4.35E-07	2.17E-06
PTS3	Ptpn4	-5.0546575	-0.42939612	4.31E-07	2.15E-06
PTS3	Rbbp8	-5.057511	-0.5477922	4.25E-07	2.12E-06
PTS3	Gm53	-5.0579367	-1.7443591	4.24E-07	2.12E-06
PTS3	Skap2	-5.059161	-0.49066126	4.21E-07	2.11E-06
PTS3	Srsf7	-5.060951	-0.43724012	4.17E-07	2.09E-06
PTS3	Dleu2	-5.0614405	-0.3318394	4.16E-07	2.08E-06
PTS3	Entpd1	-5.061969	-4.094397	4.15E-07	2.08E-06
PTS3	Rngtt	-5.0631785	-0.6529485	4.12E-07	2.06E-06
PTS3	Tnfrsf26	-5.0656934	-2.989748	4.07E-07	2.04E-06
PTS3	Pomgnt1	-5.069708	-1.1133034	3.98E-07	2.00E-06
PTS3	Tpd52l1	-5.071218	-1.2939448	3.95E-07	1.98E-06
PTS3	Chst8	-5.073327	-3.6650424	3.91E-07	1.96E-06
PTS3	Tsc1	-5.075585	-0.6400603	3.86E-07	1.94E-06
PTS3	Fam241a	-5.0822806	-2.097295	3.73E-07	1.87E-06
PTS3	Ncoa2	-5.085357	-0.3086408	3.67E-07	1.84E-06
PTS3	Slc25a46	-5.0898557	-0.5900762	3.58E-07	1.80E-06
PTS3	Sntb1	-5.0997605	-2.1741333	3.40E-07	1.71E-06
PTS3	Gm26532	-5.1000476	-3.4014008	3.40E-07	1.71E-06
PTS3	Thbs1	-5.101241	-2.5393836	3.37E-07	1.70E-06
PTS3	Limk2	-5.1014967	-1.0079207	3.37E-07	1.70E-06
PTS3	Grb10	-5.1027856	-0.8479037	3.35E-07	1.68E-06
PTS3	Ube2n	-5.113493	-0.3870271	3.16E-07	1.59E-06
PTS3	Lmbrd1	-5.11653	-0.54014796	3.11E-07	1.57E-06
PTS3	Map7d1	-5.119889	-1.6646075	3.06E-07	1.54E-06
PTS3	Dtna	-5.120438	-2.8786652	3.05E-07	1.54E-06
PTS3	Ndufc1	-5.1206255	-0.18106054	3.05E-07	1.54E-06
PTS3	Gnb1l	-5.1208663	-0.77609366	3.04E-07	1.54E-06
PTS3	Tmc4	-5.120973	-1.5492955	3.04E-07	1.54E-06
PTS3	Ier5	-5.121138	-2.2435396	3.04E-07	1.54E-06
PTS3	Sarnp	-5.1257625	-0.36997858	2.96E-07	1.50E-06
PTS3	Brwd1	-5.12662	-0.30696398	2.95E-07	1.49E-06
PTS3	Pros1	-5.1324134	-3.1377313	2.86E-07	1.45E-06
PTS3	Lyrm9	-5.1346035	-1.1202934	2.83E-07	1.43E-06
PTS3	Pcdh7	-5.1347904	-1.1153598	2.82E-07	1.43E-06
PTS3	Rnf144a	-5.1370125	-3.7134893	2.79E-07	1.41E-06
PTS3	Kmt5b	-5.1385694	-0.6100869	2.77E-07	1.40E-06
PTS3	Oxgr1	-5.139333	-3.492919	2.76E-07	1.40E-06
PTS3	Prss23	-5.139425	-1.5758433	2.76E-07	1.40E-06
PTS3	Pdpr	-5.1401334	-0.7913276	2.75E-07	1.39E-06
PTS3	Atp6ap1	-5.1410913	-0.47412118	2.73E-07	1.39E-06
PTS3	U2af2	-5.148731	-0.55998045	2.62E-07	1.33E-06
PTS3	Rab25	-5.1528535	-1.6783758	2.57E-07	1.30E-06
PTS3	Ip6k1	-5.1539288	-0.66467696	2.55E-07	1.30E-06
PTS3	Slc2a13	-5.1578665	-2.8159978	2.50E-07	1.27E-06
PTS3	Marcksl1	-5.1612434	-3.817438	2.45E-07	1.25E-06
PTS3	Copa	-5.165606	-0.46368632	2.40E-07	1.22E-06
PTS3	Lnx2	-5.168274	-0.94252867	2.36E-07	1.21E-06
PTS3	Trim44	-5.1702733	-0.36725405	2.34E-07	1.19E-06
PTS3	5031425E22Rik	-5.1752267	-0.41547707	2.28E-07	1.16E-06
PTS3	Ddit4l	-5.1765404	-2.4254367	2.26E-07	1.16E-06
PTS3	Gm12940	-5.178817	-0.46957782	2.23E-07	1.14E-06
PTS3	Colgalt2	-5.17919	-3.1277118	2.23E-07	1.14E-06
PTS3	Uqcr11	-5.181277	-0.113758676	2.20E-07	1.13E-06
PTS3	Acvr2a	-5.182383	-0.7429964	2.19E-07	1.12E-06
PTS3	Atg7	-5.184519	-0.9177077	2.17E-07	1.11E-06
PTS3	Ltc4s	-5.189833	-3.1115026	2.10E-07	1.08E-06
PTS3	Ift172	-5.1962295	-1.1434417	2.03E-07	1.04E-06
PTS3	Atp6v0d2	-5.2014623	-2.1922746	1.98E-07	1.01E-06
PTS3	Arhgef17	-5.205273	-2.2453647	1.94E-07	9.94E-07
PTS3	F8	-5.205441	-1.4195657	1.94E-07	9.93E-07
PTS3	Cast	-5.21103	-0.69214183	1.88E-07	9.65E-07
PTS3	Pde10a	-5.2113037	-3.2116492	1.88E-07	9.64E-07
PTS3	Hivep1	-5.2119694	-0.5542767	1.87E-07	9.61E-07
PTS3	Kdm4a	-5.217321	-0.70307314	1.82E-07	9.34E-07
PTS3	Pja2	-5.217382	-0.55767494	1.81E-07	9.34E-07
PTS3	Adam22	-5.2195034	-1.858342	1.79E-07	9.23E-07
PTS3	Krt18	-5.2216496	-1.9914111	1.77E-07	9.13E-07
PTS3	Fopnl	-5.2235885	-0.8192962	1.75E-07	9.04E-07
PTS3	Exph5	-5.223673	-2.5418475	1.75E-07	9.04E-07
PTS3	Plscr1	-5.2247605	-0.79951197	1.74E-07	8.99E-07
PTS3	1110019B22Rik	-5.228397	-2.5889537	1.71E-07	8.82E-07
PTS3	Prex2	-5.2340627	-0.66298014	1.66E-07	8.56E-07
PTS3	Setdb1	-5.235606	-0.6723814	1.64E-07	8.49E-07
PTS3	H3f3b	-5.2380853	-0.20256849	1.62E-07	8.38E-07
PTS3	Snrpb	-5.2393193	-0.43953502	1.61E-07	8.33E-07
PTS3	Tspan18	-5.2393274	-2.129835	1.61E-07	8.33E-07
PTS3	Nrbp1	-5.2448664	-0.7531825	1.56E-07	8.09E-07
PTS3	BC052040	-5.2456293	-1.3215442	1.56E-07	8.06E-07
PTS3	Atrn	-5.2485576	-0.483751	1.53E-07	7.94E-07
PTS3	Ctnnd2	-5.2507796	-1.3904586	1.51E-07	7.84E-07
PTS3	Kcnk1	-5.2526684	-1.8853868	1.50E-07	7.77E-07
PTS3	Vim	-5.254383	-3.3343964	1.49E-07	7.70E-07
PTS3	Actn1	-5.2548966	-1.7300578	1.48E-07	7.68E-07
PTS3	Caskin2	-5.270428	-1.8034309	1.36E-07	7.07E-07
PTS3	Shroom2	-5.2748995	-0.9988889	1.33E-07	6.90E-07
PTS3	Crebrf	-5.278403	-0.37425363	1.30E-07	6.77E-07
PTS3	Phf11d	-5.2786236	-3.2799294	1.30E-07	6.76E-07
PTS3	Smurf1	-5.2818017	-1.250671	1.28E-07	6.65E-07
PTS3	Fam234b	-5.286134	-3.3121042	1.25E-07	6.50E-07
PTS3	Axin1	-5.292935	-0.72057676	1.20E-07	6.27E-07
PTS3	Npnt	-5.293513	-0.5902143	1.20E-07	6.25E-07
PTS3	Med15	-5.299696	-0.7787474	1.16E-07	6.04E-07
PTS3	Atp7a	-5.300137	-1.0558544	1.16E-07	6.03E-07
PTS3	Mgrn1	-5.3029013	-0.44133034	1.14E-07	5.94E-07
PTS3	Asb3	-5.3038936	-0.48054346	1.13E-07	5.91E-07
PTS3	Tnfaip1	-5.3101025	-0.97203857	1.10E-07	5.72E-07
PTS3	Ifi27l2a	-5.3125606	-2.5706682	1.08E-07	5.65E-07
PTS3	Trp53inp2	-5.3138533	-0.5249482	1.07E-07	5.61E-07
PTS3	Smtnl2	-5.3147087	-1.4058987	1.07E-07	5.58E-07
PTS3	Dusp1	-5.3148518	-0.53273916	1.07E-07	5.58E-07
PTS3	Atf7ip	-5.320029	-0.6624726	1.04E-07	5.43E-07
PTS3	Cblb	-5.322398	-0.83789486	1.02E-07	5.36E-07
PTS3	Prrg1	-5.3229775	-2.1222115	1.02E-07	5.35E-07
PTS3	Stard9	-5.3278065	-3.0705657	9.94E-08	5.21E-07
PTS3	Slc44a3	-5.3283625	-2.5991397	9.91E-08	5.19E-07
PTS3	Ptpa	-5.329798	-0.4585564	9.83E-08	5.15E-07
PTS3	Ephx1	-5.3332977	-3.558437	9.64E-08	5.06E-07
PTS3	St3gal1	-5.3340473	-3.807284	9.60E-08	5.04E-07
PTS3	Cttnbp2nl	-5.3351884	-1.7104875	9.54E-08	5.01E-07
PTS3	Lemd3	-5.336075	-0.9371808	9.50E-08	4.99E-07
PTS3	Ro60	-5.3476567	-1.0447109	8.91E-08	4.69E-07
PTS3	Csnk1e	-5.349339	-3.1524289	8.83E-08	4.65E-07
PTS3	Ipcef1	-5.3604126	-2.700527	8.30E-08	4.38E-07
PTS3	Usp54	-5.361238	-1.452622	8.27E-08	4.36E-07
PTS3	Tpp2	-5.3616996	-0.55224836	8.24E-08	4.35E-07
PTS3	Cds1	-5.363616	-1.2434013	8.16E-08	4.30E-07
PTS3	Zc3h12b	-5.3637295	-2.2222302	8.15E-08	4.30E-07
PTS3	Ier2	-5.366635	-1.4796302	8.02E-08	4.24E-07
PTS3	Rusc2	-5.3681545	-2.0867548	7.95E-08	4.20E-07
PTS3	Pde6d	-5.376184	-0.7164691	7.61E-08	4.02E-07
PTS3	Igf2bp3	-5.3774695	-1.1699384	7.55E-08	4.00E-07
PTS3	Arhgdib	-5.3792768	-3.252555	7.48E-08	3.96E-07
PTS3	Prkca	-5.3800955	-0.57469076	7.44E-08	3.95E-07
PTS3	Zfp26	-5.3810935	-0.71109813	7.40E-08	3.92E-07
PTS3	Slc4a9	-5.381247	-2.7565799	7.40E-08	3.92E-07
PTS3	Agmo	-5.38261	-1.8491068	7.34E-08	3.89E-07
PTS3	Mob2	-5.383251	-0.77501273	7.32E-08	3.88E-07
PTS3	Gng5	-5.3845763	-0.1602665	7.26E-08	3.85E-07
PTS3	Nfix	-5.3979774	-1.1786091	6.74E-08	3.58E-07
PTS3	Ltbp1	-5.3995676	-3.0594623	6.68E-08	3.55E-07
PTS3	Tbl1x	-5.4101343	-0.4648851	6.30E-08	3.35E-07
PTS3	Nrbp2	-5.411408	-2.0597553	6.25E-08	3.33E-07
PTS3	Gm14410	-5.413711	-1.2183851	6.17E-08	3.28E-07
PTS3	Sv2a	-5.4153	-2.921502	6.12E-08	3.26E-07
PTS3	Dlg5	-5.416332	-0.8747333	6.08E-08	3.24E-07
PTS3	Mcmbp	-5.4166174	-0.58251697	6.07E-08	3.24E-07
PTS3	Gca	-5.4171505	-2.454189	6.06E-08	3.23E-07
PTS3	Gls	-5.4236937	-0.5026756	5.84E-08	3.11E-07
PTS3	Xaf1	-5.4307666	-1.2360603	5.61E-08	2.99E-07
PTS3	Firre	-5.4370756	-0.50617325	5.42E-08	2.89E-07
PTS3	Ralgps1	-5.4389815	-0.5703012	5.36E-08	2.86E-07
PTS3	Zhx3	-5.4395804	-0.30821797	5.34E-08	2.85E-07
PTS3	Eif3j1	-5.4415646	-0.56443805	5.28E-08	2.82E-07
PTS3	Fam117a	-5.4422555	-2.9212615	5.26E-08	2.81E-07
PTS3	Prcc	-5.4424386	-0.68593645	5.26E-08	2.81E-07
PTS3	Cyp20a1	-5.449377	-1.3587441	5.05E-08	2.71E-07
PTS3	Ehf	-5.4498324	-2.7092142	5.04E-08	2.70E-07
PTS3	Neurl1b	-5.451128	-2.3068569	5.01E-08	2.68E-07
PTS3	Ddx50	-5.453517	-0.5491111	4.94E-08	2.65E-07
PTS3	Pvr	-5.4540267	-1.6842453	4.92E-08	2.64E-07
PTS3	Mroh1	-5.4550014	-0.67327845	4.90E-08	2.63E-07
PTS3	Btaf1	-5.455763	-0.44722462	4.88E-08	2.62E-07
PTS3	Pacs2	-5.4568934	-0.7239467	4.85E-08	2.60E-07
PTS3	Chn2	-5.460964	-0.9394352	4.74E-08	2.55E-07
PTS3	Safb	-5.46272	-0.41049916	4.69E-08	2.52E-07
PTS3	Cep68	-5.4631863	-1.0128268	4.68E-08	2.52E-07
PTS3	Kat6a	-5.4652147	-0.606676	4.62E-08	2.49E-07
PTS3	Cbx1	-5.4662695	-0.37730718	4.60E-08	2.47E-07
PTS3	Map4k4	-5.4664745	-1.2728732	4.59E-08	2.47E-07
PTS3	Prkd2	-5.4667025	-2.8979797	4.58E-08	2.47E-07
PTS3	Isg15	-5.47236	-4.0043263	4.44E-08	2.39E-07
PTS3	Atp6v0b	-5.4759827	-0.2401938	4.35E-08	2.35E-07
PTS3	Trim30a	-5.477059	-3.6805034	4.32E-08	2.33E-07
PTS3	Chtop	-5.4832277	-0.58755547	4.18E-08	2.25E-07
PTS3	Kdm3b	-5.487269	-0.7258361	4.08E-08	2.21E-07
PTS3	Rtl8a	-5.4953876	-1.324044	3.90E-08	2.11E-07
PTS3	Rora	-5.4956856	-0.4510485	3.89E-08	2.11E-07
PTS3	Apela	-5.4993596	-3.0231712	3.81E-08	2.06E-07
PTS3	Ncor2	-5.503124	-1.0706378	3.73E-08	2.02E-07
PTS3	Kdm6b	-5.503777	-0.40814593	3.72E-08	2.01E-07
PTS3	Mrpl52	-5.50461	-0.3274013	3.70E-08	2.01E-07
PTS3	Hdgfl3	-5.5104876	-3.2092502	3.58E-08	1.94E-07
PTS3	Atp6v1c2	-5.5113635	-2.0897892	3.56E-08	1.93E-07
PTS3	Swap70	-5.5145993	-1.077157	3.50E-08	1.90E-07
PTS3	Mapkapk3	-5.514825	-2.1711996	3.49E-08	1.90E-07
PTS3	9530082P21Rik	-5.5244417	-4.422897	3.31E-08	1.80E-07
PTS3	Dkk2	-5.5268145	-1.3445495	3.26E-08	1.77E-07
PTS3	Ino80	-5.533154	-0.5054133	3.15E-08	1.71E-07
PTS3	Rgs3	-5.5407887	-2.4410295	3.01E-08	1.64E-07
PTS3	Ankrd10	-5.5415444	-0.8272911	3.00E-08	1.63E-07
PTS3	Insr	-5.544636	-0.37870008	2.95E-08	1.61E-07
PTS3	Rap1gds1	-5.5565615	-0.56896085	2.75E-08	1.50E-07
PTS3	Ptp4a3	-5.560178	-3.7358737	2.69E-08	1.47E-07
PTS3	Dtx3	-5.5637827	-0.7730193	2.64E-08	1.44E-07
PTS3	Sgip1	-5.572542	-1.3930101	2.51E-08	1.37E-07
PTS3	Arid2	-5.573447	-0.4530622	2.50E-08	1.37E-07
PTS3	Tctn1	-5.575347	-1.2584928	2.47E-08	1.35E-07
PTS3	Grik5	-5.575494	-2.4377742	2.47E-08	1.35E-07
PTS3	Rras	-5.5930505	-2.5009947	2.23E-08	1.22E-07
PTS3	Adam15	-5.5973935	-1.7839949	2.18E-08	1.19E-07
PTS3	Pcnx	-5.602949	-1.0788516	2.11E-08	1.15E-07
PTS3	Btnl9	-5.6047087	-3.0394917	2.09E-08	1.14E-07
PTS3	Nap1l4	-5.6060767	-0.4833743	2.07E-08	1.13E-07
PTS3	Hspa1b	-5.608662	-2.3731232	2.04E-08	1.12E-07
PTS3	Ppp1r2	-5.6137094	-0.5843331	1.98E-08	1.09E-07
PTS3	Slc9a1	-5.614503	-1.1255108	1.97E-08	1.08E-07
PTS3	Gulp1	-5.615522	-2.4141352	1.96E-08	1.08E-07
PTS3	Cers4	-5.615791	-2.1858847	1.96E-08	1.07E-07
PTS3	Bptf	-5.616751	-0.45918772	1.95E-08	1.07E-07
PTS3	Ttc39b	-5.620039	-1.805339	1.91E-08	1.05E-07
PTS3	Nck2	-5.6224895	-1.013649	1.88E-08	1.03E-07
PTS3	Snx3	-5.6274576	-0.27098635	1.83E-08	1.01E-07
PTS3	Rtp4	-5.629534	-4.6657076	1.81E-08	9.94E-08
PTS3	Hmgb1	-5.6331534	-0.33554217	1.77E-08	9.74E-08
PTS3	Rhoj	-5.637284	-3.3436	1.73E-08	9.52E-08
PTS3	Irf7	-5.638807	-3.895919	1.71E-08	9.44E-08
PTS3	Dcaf6	-5.6399965	-0.40005645	1.70E-08	9.37E-08
PTS3	Stim2	-5.64457	-0.84160495	1.66E-08	9.13E-08
PTS3	Abcc5	-5.650564	-0.67438895	1.60E-08	8.82E-08
PTS3	Meox1	-5.650657	-6.238954	1.60E-08	8.82E-08
PTS3	Slf2	-5.654626	-0.75963944	1.56E-08	8.63E-08
PTS3	Kpna1	-5.6565304	-0.6585765	1.54E-08	8.54E-08
PTS3	Atl3	-5.6569195	-0.61718094	1.54E-08	8.52E-08
PTS3	Zfp36l1	-5.6721325	-0.52167654	1.41E-08	7.80E-08
PTS3	Mau2	-5.6733966	-0.551869	1.40E-08	7.75E-08
PTS3	Ralgapa2	-5.6740146	-0.49904403	1.39E-08	7.72E-08
PTS3	Parp4	-5.6769056	-1.031938	1.37E-08	7.60E-08
PTS3	Setx	-5.6776433	-0.8489191	1.37E-08	7.57E-08
PTS3	Ndufa7	-5.6794653	-0.1500767	1.35E-08	7.49E-08
PTS3	Phrf1	-5.6868534	-0.6720565	1.29E-08	7.18E-08
PTS3	Bicral	-5.6902657	-0.68472546	1.27E-08	7.04E-08
PTS3	Smad3	-5.6911798	-0.76247615	1.26E-08	7.00E-08
PTS3	Tmem50b	-5.691412	-1.6826832	1.26E-08	6.99E-08
PTS3	Ctnnbl1	-5.6929655	-1.0615305	1.25E-08	6.94E-08
PTS3	St3gal2	-5.694395	-2.349217	1.24E-08	6.88E-08
PTS3	Sep/04	-5.695431	-2.9332175	1.23E-08	6.84E-08
PTS3	Tia1	-5.6989064	-0.6935561	1.21E-08	6.70E-08
PTS3	Ube3c	-5.6998777	-0.45380852	1.20E-08	6.67E-08
PTS3	Top2b	-5.7000737	-0.65588075	1.20E-08	6.66E-08
PTS3	Mga	-5.7008333	-0.6073792	1.19E-08	6.64E-08
PTS3	Gpx8	-5.7033	-4.234585	1.18E-08	6.55E-08
PTS3	Spin1	-5.7040014	-0.6059635	1.17E-08	6.52E-08
PTS3	Emsy	-5.716591	-0.6894584	1.09E-08	6.07E-08
PTS3	Jag1	-5.717185	-2.694294	1.08E-08	6.05E-08
PTS3	Heatr5a	-5.720259	-1.0982362	1.06E-08	5.94E-08
PTS3	Usp48	-5.7300873	-0.6984776	1.00E-08	5.61E-08
PTS3	Atp1b3	-5.732123	-0.68101215	9.92E-09	5.55E-08
PTS3	Sh2d3c	-5.7342696	-2.8884017	9.79E-09	5.48E-08
PTS3	Rmdn1	-5.7344084	-0.43974498	9.79E-09	5.48E-08
PTS3	Rab31	-5.741737	-3.0958872	9.37E-09	5.25E-08
PTS3	Rgs2	-5.7421236	-2.9458675	9.35E-09	5.24E-08
PTS3	Rhbg	-5.7474227	-2.5183234	9.06E-09	5.08E-08
PTS3	Oasl2	-5.7478786	-4.2178836	9.04E-09	5.07E-08
PTS3	Cadm4	-5.748518	-1.7178428	9.00E-09	5.05E-08
PTS3	Scg5	-5.7538705	-2.8934546	8.72E-09	4.90E-08
PTS3	Arhgef7	-5.754997	-0.7035481	8.66E-09	4.87E-08
PTS3	Tgfb1	-5.755953	-3.0488267	8.62E-09	4.85E-08
PTS3	Nsmce2	-5.7560954	-0.35063678	8.61E-09	4.84E-08
PTS3	Pmepa1	-5.7607775	-1.1011635	8.37E-09	4.71E-08
PTS3	Papss1	-5.7668395	-0.658547	8.08E-09	4.55E-08
PTS3	Sema4b	-5.767197	-0.79739875	8.06E-09	4.54E-08
PTS3	Ak1	-5.7676353	-2.654223	8.04E-09	4.53E-08
PTS3	Brd2	-5.7760053	-0.3850557	7.65E-09	4.32E-08
PTS3	Trim37	-5.7771254	-0.6381735	7.60E-09	4.29E-08
PTS3	Thsd4	-5.778156	-2.2110023	7.55E-09	4.26E-08
PTS3	Rcan2	-5.782534	-2.4636736	7.36E-09	4.16E-08
PTS3	Myo1b	-5.7960124	-2.7017221	6.79E-09	3.84E-08
PTS3	Arfgef1	-5.8021417	-0.39049724	6.55E-09	3.70E-08
PTS3	Trio	-5.802791	-0.2555859	6.52E-09	3.69E-08
PTS3	Sep/11	-5.8028874	-0.700357	6.52E-09	3.69E-08
PTS3	Ly6e	-5.803955	-0.7854755	6.48E-09	3.67E-08
PTS3	Tenm2	-5.8078794	-2.2711685	6.33E-09	3.59E-08
PTS3	Cd151	-5.8084645	-0.8286822	6.30E-09	3.58E-08
PTS3	Mcf2l	-5.8089833	-1.9737241	6.29E-09	3.57E-08
PTS3	Bdp1	-5.8134704	-0.4977051	6.12E-09	3.47E-08
PTS3	Rassf6	-5.819583	-1.7493529	5.90E-09	3.35E-08
PTS3	Parva	-5.819969	-0.57533973	5.89E-09	3.35E-08
PTS3	Add1	-5.8232355	-0.40631416	5.77E-09	3.28E-08
PTS3	Lgals3bp	-5.826459	-1.9408156	5.66E-09	3.22E-08
PTS3	Suz12	-5.827777	-0.546555	5.62E-09	3.20E-08
PTS3	Fam129a	-5.8301477	-2.6768193	5.54E-09	3.15E-08
PTS3	C2cd5	-5.830546	-1.0799121	5.52E-09	3.15E-08
PTS3	Unc13b	-5.8309007	-2.3932393	5.51E-09	3.14E-08
PTS3	Smad4	-5.8358474	-0.65909046	5.35E-09	3.05E-08
PTS3	Caap1	-5.835849	-0.7258936	5.35E-09	3.05E-08
PTS3	Rps17	-5.8522363	-0.15328622	4.85E-09	2.77E-08
PTS3	Ndufa3	-5.8535814	-0.15713155	4.81E-09	2.75E-08
PTS3	Reps1	-5.85456	-0.7035499	4.78E-09	2.73E-08
PTS3	Cop1	-5.855826	-0.5390386	4.75E-09	2.71E-08
PTS3	Osbpl10	-5.858448	-0.5963253	4.67E-09	2.67E-08
PTS3	Plekha7	-5.8585377	-0.33077097	4.67E-09	2.67E-08
PTS3	Sp1	-5.859293	-0.8062962	4.65E-09	2.66E-08
PTS3	Cachd1	-5.8670077	-0.5111856	4.44E-09	2.54E-08
PTS3	Samhd1	-5.8745522	-1.4612174	4.24E-09	2.43E-08
PTS3	Ccdc28b	-5.87658	-2.11644	4.19E-09	2.40E-08
PTS3	Micall1	-5.878226	-1.7569855	4.15E-09	2.38E-08
PTS3	Ephb2	-5.8794684	-3.3337214	4.12E-09	2.36E-08
PTS3	Fam129b	-5.885211	-3.2529693	3.98E-09	2.28E-08
PTS3	Rabep1	-5.8854003	-0.33651277	3.97E-09	2.28E-08
PTS3	Celf1	-5.8854284	-0.32870397	3.97E-09	2.28E-08
PTS3	Nostrin	-5.8908334	-3.4794402	3.84E-09	2.21E-08
PTS3	Hoxd3os1	-5.895157	-1.3548661	3.74E-09	2.15E-08
PTS3	Fas	-5.8993473	-1.8013242	3.65E-09	2.10E-08
PTS3	Lcor	-5.9040556	-0.42401758	3.55E-09	2.04E-08
PTS3	Ctdspl2	-5.9051447	-0.60214424	3.52E-09	2.03E-08
PTS3	Scai	-5.9096155	-0.80241627	3.43E-09	1.98E-08
PTS3	Qrich1	-5.9098296	-0.49673906	3.42E-09	1.98E-08
PTS3	Nop53	-5.9125814	-0.57004756	3.37E-09	1.95E-08
PTS3	Epn3	-5.91307	-3.0856152	3.36E-09	1.94E-08
PTS3	Plaat3	-5.9132357	-1.3465741	3.35E-09	1.94E-08
PTS3	Shmt1	-5.9147964	-0.83217275	3.32E-09	1.92E-08
PTS3	Ptprk	-5.915663	-0.25871843	3.31E-09	1.91E-08
PTS3	Nptn	-5.918326	-0.5042238	3.25E-09	1.88E-08
PTS3	Adgrl2	-5.918761	-0.52903795	3.24E-09	1.88E-08
PTS3	Parvb	-5.9194007	-1.5938246	3.23E-09	1.87E-08
PTS3	Nampt	-5.9268823	-0.42486808	3.09E-09	1.79E-08
PTS3	Hp1bp3	-5.928906	-0.42730817	3.05E-09	1.77E-08
PTS3	Fmc1	-5.9429746	-0.4086854	2.80E-09	1.63E-08
PTS3	Frmd4a	-5.9462767	-1.6027948	2.74E-09	1.60E-08
PTS3	Wac	-5.946773	-0.3953204	2.73E-09	1.59E-08
PTS3	Stap2	-5.946807	-4.263966	2.73E-09	1.59E-08
PTS3	Gadd45g	-5.9470177	-0.4881495	2.73E-09	1.59E-08
PTS3	Ctsc	-5.9482956	-3.5100741	2.71E-09	1.58E-08
PTS3	Pkd1	-5.9522266	-1.2034433	2.65E-09	1.54E-08
PTS3	Stat2	-5.9535108	-1.7501755	2.62E-09	1.53E-08
PTS3	Tmtc2	-5.9577546	-2.6839497	2.56E-09	1.49E-08
PTS3	H1f0	-5.9584723	-0.48230425	2.55E-09	1.49E-08
PTS3	Rbm27	-5.9636993	-0.65486425	2.47E-09	1.44E-08
PTS3	Car12	-5.9638505	-0.47372997	2.46E-09	1.44E-08
PTS3	Smc6	-5.9657464	-0.4806545	2.44E-09	1.42E-08
PTS3	Pcf11	-5.9657655	-0.58272105	2.43E-09	1.42E-08
PTS3	Ints6l	-5.9660854	-1.3234131	2.43E-09	1.42E-08
PTS3	Mllt3	-5.966801	-0.6230537	2.42E-09	1.41E-08
PTS3	Rreb1	-5.971301	-0.3726936	2.35E-09	1.38E-08
PTS3	Cacul1	-5.972772	-0.42163196	2.33E-09	1.37E-08
PTS3	Sdk1	-5.980462	-1.7782396	2.23E-09	1.30E-08
PTS3	Sirpa	-5.981929	-1.0478543	2.21E-09	1.29E-08
PTS3	Garem1	-5.985926	-0.6600286	2.15E-09	1.26E-08
PTS3	Npr1	-5.988237	-3.9252014	2.12E-09	1.25E-08
PTS3	Cdk17	-5.997643	-1.7621455	2.00E-09	1.18E-08
PTS3	Camk1	-5.9978538	-1.1355959	2.00E-09	1.18E-08
PTS3	Fer	-5.998426	-1.057673	1.99E-09	1.17E-08
PTS3	Thoc2	-5.9987044	-0.3247065	1.99E-09	1.17E-08
PTS3	Pip4k2a	-6.0004535	-3.0707428	1.97E-09	1.16E-08
PTS3	Khdc4	-6.00377	-0.47812545	1.93E-09	1.14E-08
PTS3	Slc5a2	-6.007517	-1.225441	1.88E-09	1.11E-08
PTS3	1600020E01Rik	-6.009883	-0.7353565	1.86E-09	1.10E-08
PTS3	Capzb	-6.0108066	-0.41030917	1.85E-09	1.09E-08
PTS3	Pik3ip1	-6.012625	-4.343626	1.83E-09	1.08E-08
PTS3	Cav1	-6.016523	-4.9073167	1.78E-09	1.05E-08
PTS3	Cldn15	-6.0172915	-4.626315	1.77E-09	1.05E-08
PTS3	Endod1	-6.019776	-2.8807378	1.75E-09	1.03E-08
PTS3	Smtn	-6.019973	-0.9489129	1.74E-09	1.03E-08
PTS3	Igf1	-6.0199947	-3.9954624	1.74E-09	1.03E-08
PTS3	Plec	-6.026349	-1.0953796	1.68E-09	9.94E-09
PTS3	Nmt2	-6.0299907	-0.90554655	1.64E-09	9.72E-09
PTS3	Rbms2	-6.030823	-1.2592765	1.63E-09	9.68E-09
PTS3	Ppp1r11	-6.0326223	-0.73700607	1.61E-09	9.58E-09
PTS3	Bnip2	-6.034154	-1.1791135	1.60E-09	9.49E-09
PTS3	Ecpas	-6.034211	-0.43924096	1.60E-09	9.49E-09
PTS3	Rfc1	-6.040146	-0.76013595	1.54E-09	9.16E-09
PTS3	Pim1	-6.0422096	-1.7133918	1.52E-09	9.04E-09
PTS3	Bzw2	-6.047247	-1.2130184	1.47E-09	8.77E-09
PTS3	Plekho1	-6.0504727	-3.3374927	1.44E-09	8.60E-09
PTS3	Wipf1	-6.050941	-2.1028154	1.44E-09	8.58E-09
PTS3	Ski	-6.051094	-0.64654344	1.44E-09	8.57E-09
PTS3	Efna1	-6.0523777	-1.1821889	1.43E-09	8.51E-09
PTS3	Rasa1	-6.0576963	-0.61811405	1.38E-09	8.24E-09
PTS3	Rai1	-6.0598445	-0.89880055	1.36E-09	8.13E-09
PTS3	Camsap1	-6.0609646	-0.8259614	1.35E-09	8.08E-09
PTS3	Ndufa11	-6.061089	-0.27025515	1.35E-09	8.08E-09
PTS3	Pigp	-6.062353	-0.80418193	1.34E-09	8.02E-09
PTS3	Epha4	-6.0657215	-2.6547835	1.31E-09	7.85E-09
PTS3	Slc6a19	-6.0682936	-0.34747007	1.29E-09	7.73E-09
PTS3	Chd4	-6.076602	-0.25598726	1.23E-09	7.35E-09
PTS3	Foxj3	-6.082521	-0.7907695	1.18E-09	7.09E-09
PTS3	Inpp5d	-6.084265	-4.0646343	1.17E-09	7.02E-09
PTS3	Tmem161b	-6.098121	-0.5529766	1.07E-09	6.45E-09
PTS3	Copz2	-6.0999703	-1.3727866	1.06E-09	6.38E-09
PTS3	Ccrl2	-6.110793	-6.599127	9.91E-10	5.96E-09
PTS3	Zfp652	-6.1129513	-1.5641223	9.78E-10	5.88E-09
PTS3	Acvrl1	-6.11573	-3.2704887	9.61E-10	5.79E-09
PTS3	Asph	-6.117067	-0.70519555	9.53E-10	5.74E-09
PTS3	Pxn	-6.1249504	-0.50951916	9.07E-10	5.47E-09
PTS3	Slc10a7	-6.133883	-0.88626826	8.58E-10	5.17E-09
PTS3	Kmt2a	-6.134716	-0.60353553	8.53E-10	5.15E-09
PTS3	Xpo1	-6.1403913	-0.70973223	8.23E-10	4.97E-09
PTS3	Plxnd1	-6.1430855	-3.5618541	8.09E-10	4.89E-09
PTS3	Csnk2a1	-6.14378	-0.44315284	8.06E-10	4.87E-09
PTS3	Rps23	-6.1505156	-0.3028628	7.72E-10	4.67E-09
PTS3	Rprd2	-6.1511617	-0.7387025	7.69E-10	4.65E-09
PTS3	Anapc5	-6.152442	-0.4669659	7.63E-10	4.62E-09
PTS3	Ccnt1	-6.1577106	-0.6395111	7.38E-10	4.47E-09
PTS3	Tmem123	-6.159193	-1.3817052	7.31E-10	4.43E-09
PTS3	Atp6v1g3	-6.1649995	-1.0055673	7.05E-10	4.28E-09
PTS3	AI838599	-6.17107	-2.6078775	6.78E-10	4.12E-09
PTS3	Tpm3	-6.17117	-0.64076626	6.78E-10	4.12E-09
PTS3	Hlcs	-6.172051	-1.4787577	6.74E-10	4.10E-09
PTS3	Rb1cc1	-6.1724377	-0.331898	6.72E-10	4.09E-09
PTS3	Kif2a	-6.1755667	-1.0702424	6.59E-10	4.01E-09
PTS3	Clec2h	-6.1804953	-0.64339554	6.39E-10	3.89E-09
PTS3	Hmbox1	-6.1805935	-0.7440043	6.39E-10	3.89E-09
PTS3	Tfap2a	-6.185439	-2.8182983	6.19E-10	3.78E-09
PTS3	Dhdds	-6.185709	-0.4618253	6.18E-10	3.77E-09
PTS3	Taok1	-6.1894674	-0.4773986	6.04E-10	3.68E-09
PTS3	Sf3b2	-6.1980386	-0.40644282	5.72E-10	3.49E-09
PTS3	Cdv3	-6.199942	-0.42355874	5.65E-10	3.45E-09
PTS3	Ckap5	-6.201755	-0.9668747	5.58E-10	3.42E-09
PTS3	Sox17	-6.2022495	-4.943367	5.57E-10	3.41E-09
PTS3	Tgfbr2	-6.2025676	-0.9669636	5.55E-10	3.40E-09
PTS3	Ank2	-6.2043595	-1.8417197	5.49E-10	3.36E-09
PTS3	Slc35g1	-6.2050686	-2.7665925	5.47E-10	3.35E-09
PTS3	Sfmbt1	-6.205636	-0.5296511	5.45E-10	3.34E-09
PTS3	Gm12766	-6.2082744	-2.6004355	5.36E-10	3.28E-09
PTS3	Tmem184b	-6.208501	-2.4457276	5.35E-10	3.28E-09
PTS3	Cped1	-6.2115355	-2.4517946	5.25E-10	3.22E-09
PTS3	Raph1	-6.2228303	-1.2143046	4.88E-10	3.00E-09
PTS3	Cltc	-6.223369	-0.30815044	4.87E-10	2.99E-09
PTS3	Tmbim1	-6.2315726	-1.3442731	4.62E-10	2.84E-09
PTS3	Eif4h	-6.2318907	-0.45922303	4.61E-10	2.83E-09
PTS3	Znfx1	-6.2324085	-1.0284429	4.59E-10	2.83E-09
PTS3	Cds2	-6.2357316	-0.9559868	4.50E-10	2.77E-09
PTS3	Cxcl16	-6.237017	-1.0788599	4.46E-10	2.75E-09
PTS3	Sfxn3	-6.2372518	-3.1090283	4.45E-10	2.74E-09
PTS3	Ptpn9	-6.2469983	-0.8385968	4.18E-10	2.58E-09
PTS3	Tns1	-6.2511888	-0.113089055	4.07E-10	2.52E-09
PTS3	Klf12	-6.2536187	-0.30963874	4.01E-10	2.48E-09
PTS3	Brd8	-6.2548103	-0.6018166	3.98E-10	2.46E-09
PTS3	B2m	-6.25571	-0.8913448	3.96E-10	2.45E-09
PTS3	Emp3	-6.256087	-2.940892	3.95E-10	2.44E-09
PTS3	Emx1	-6.257962	-1.0614724	3.90E-10	2.42E-09
PTS3	Frg1	-6.259857	-0.6392248	3.85E-10	2.39E-09
PTS3	Deptor	-6.261708	-0.5169609	3.81E-10	2.36E-09
PTS3	Phip	-6.2634583	-0.5473669	3.77E-10	2.33E-09
PTS3	Tmem131	-6.269301	-0.7774129	3.63E-10	2.25E-09
PTS3	Tspan14	-6.2703667	-0.688047	3.60E-10	2.24E-09
PTS3	Sdf4	-6.2796574	-0.45910218	3.39E-10	2.11E-09
PTS3	Akr1c19	-6.2797256	-1.422132	3.39E-10	2.11E-09
PTS3	Fchsd2	-6.2877226	-0.6769048	3.22E-10	2.00E-09
PTS3	Zc3h6	-6.2900953	-0.9438375	3.17E-10	1.97E-09
PTS3	Rsbn1l	-6.292419	-0.6028474	3.13E-10	1.95E-09
PTS3	Hspa4	-6.2943363	-0.40070328	3.09E-10	1.92E-09
PTS3	Pnpla7	-6.2983675	-1.0803858	3.01E-10	1.87E-09
PTS3	Man2a1	-6.301154	-0.5451891	2.95E-10	1.84E-09
PTS3	Pgap2	-6.318491	-1.1918348	2.64E-10	1.65E-09
PTS3	Rbm33	-6.3251357	-0.52580315	2.53E-10	1.58E-09
PTS3	Birc6	-6.3264995	-0.24884172	2.51E-10	1.57E-09
PTS3	Copg2	-6.33403	-0.7470144	2.39E-10	1.50E-09
PTS3	Glg1	-6.3392735	-0.282929	2.31E-10	1.45E-09
PTS3	Wdr20	-6.348325	-0.86498743	2.18E-10	1.37E-09
PTS3	Usp25	-6.3484616	-0.764425	2.17E-10	1.37E-09
PTS3	Pygb	-6.3515773	-2.9427156	2.13E-10	1.34E-09
PTS3	Kdm5b	-6.351816	-0.71989757	2.13E-10	1.34E-09
PTS3	Tap2	-6.3526616	-2.431827	2.12E-10	1.33E-09
PTS3	Nbdy	-6.3527927	-1.4076512	2.11E-10	1.33E-09
PTS3	Arfgef2	-6.353088	-0.6752085	2.11E-10	1.33E-09
PTS3	Akt3	-6.356261	-2.5001764	2.07E-10	1.30E-09
PTS3	Pura	-6.367908	-0.50468415	1.92E-10	1.21E-09
PTS3	Spink8	-6.368812	-1.7729686	1.90E-10	1.20E-09
PTS3	Lrp5	-6.3796163	-1.2656208	1.78E-10	1.12E-09
PTS3	Inpp5a	-6.3808327	-1.4960277	1.76E-10	1.11E-09
PTS3	Acss3	-6.3808537	-2.3718796	1.76E-10	1.11E-09
PTS3	Zc3hav1	-6.3810477	-1.6362803	1.76E-10	1.11E-09
PTS3	Fbxw2	-6.3890767	-0.6095284	1.67E-10	1.06E-09
PTS3	Sep/01	-6.3895874	-1.8434534	1.66E-10	1.05E-09
PTS3	Pmp22	-6.399055	-3.5301998	1.56E-10	9.92E-10
PTS3	Tor1aip1	-6.399317	-0.39584517	1.56E-10	9.91E-10
PTS3	Mindy2	-6.4047165	-0.4365533	1.51E-10	9.57E-10
PTS3	Epb41	-6.409253	-0.23079601	1.46E-10	9.29E-10
PTS3	Tbxa2r	-6.4093423	-5.593626	1.46E-10	9.29E-10
PTS3	Usp9x	-6.417119	-0.40160626	1.39E-10	8.83E-10
PTS3	Ano3	-6.4217606	-0.94726026	1.35E-10	8.57E-10
PTS3	Dab2ip	-6.4225497	-1.3733689	1.34E-10	8.53E-10
PTS3	Nectin2	-6.4238443	-2.3761563	1.33E-10	8.47E-10
PTS3	2610307P16Rik	-6.4266605	-1.3460611	1.30E-10	8.32E-10
PTS3	Ahdc1	-6.4267755	-0.95026714	1.30E-10	8.31E-10
PTS3	Scaf8	-6.4278326	-0.44393784	1.29E-10	8.26E-10
PTS3	Cox7a1	-6.4280863	-0.7925769	1.29E-10	8.25E-10
PTS3	Klc1	-6.441256	-1.1040869	1.18E-10	7.57E-10
PTS3	Fam43a	-6.455059	-4.2799816	1.08E-10	6.92E-10
PTS3	Mlxip	-6.4574947	-1.4318601	1.06E-10	6.82E-10
PTS3	Mysm1	-6.4631147	-0.57159376	1.03E-10	6.57E-10
PTS3	Prpf6	-6.4645596	-0.579217	1.02E-10	6.51E-10
PTS3	Cul1	-6.464583	-0.36968488	1.02E-10	6.51E-10
PTS3	Ssbp2	-6.4671154	-0.7448058	9.99E-11	6.41E-10
PTS3	Plcb1	-6.467963	-0.28380597	9.93E-11	6.38E-10
PTS3	Cyfip1	-6.469373	-0.7760288	9.84E-11	6.32E-10
PTS3	Ripor1	-6.479106	-2.3308718	9.23E-11	5.93E-10
PTS3	Nrp2	-6.484169	-3.0735059	8.92E-11	5.74E-10
PTS3	Sh3bp4	-6.487094	-3.0056882	8.75E-11	5.64E-10
PTS3	Zfp532	-6.487929	-3.184	8.70E-11	5.61E-10
PTS3	Pced1b	-6.496203	-3.3153555	8.24E-11	5.31E-10
PTS3	Tnpo1	-6.4986124	-0.38131157	8.11E-11	5.23E-10
PTS3	Phactr4	-6.4993634	-0.35535327	8.07E-11	5.21E-10
PTS3	Gtf2ird1	-6.4999585	-1.3076922	8.03E-11	5.19E-10
PTS3	Taok2	-6.501826	-1.4123316	7.94E-11	5.13E-10
PTS3	Hsd11b2	-6.5126233	-2.1086454	7.38E-11	4.78E-10
PTS3	Plekha1	-6.5136395	-1.0844108	7.34E-11	4.75E-10
PTS3	Ampd3	-6.527752	-3.1866896	6.68E-11	4.33E-10
PTS3	Lnpep	-6.5289993	-0.5534492	6.62E-11	4.29E-10
PTS3	Cnot1	-6.5437174	-0.5451292	6.00E-11	3.90E-10
PTS3	Alkbh5	-6.548609	-0.33959326	5.81E-11	3.78E-10
PTS3	Cnnm2	-6.550958	-0.93638843	5.72E-11	3.72E-10
PTS3	Inpp4b	-6.555607	-2.500073	5.54E-11	3.61E-10
PTS3	Pum2	-6.556981	-0.35502058	5.49E-11	3.58E-10
PTS3	Pds5b	-6.5654664	-0.76406354	5.19E-11	3.39E-10
PTS3	Ikzf2	-6.5670977	-1.5002004	5.13E-11	3.35E-10
PTS3	Iigp1	-6.5685887	-2.57028	5.08E-11	3.32E-10
PTS3	Cox6c	-6.572015	-0.12235527	4.96E-11	3.24E-10
PTS3	Atox1	-6.572286	-0.18548296	4.95E-11	3.24E-10
PTS3	Mgat4a	-6.575349	-2.7093391	4.85E-11	3.18E-10
PTS3	Tmem88	-6.590579	-4.786036	4.38E-11	2.87E-10
PTS3	Chchd6	-6.590812	-0.82709503	4.37E-11	2.87E-10
PTS3	Wbp1l	-6.5959053	-0.5862697	4.23E-11	2.77E-10
PTS3	Lama5	-6.600777	-0.91548353	4.09E-11	2.68E-10
PTS3	Nup93	-6.6066976	-1.9692822	3.93E-11	2.58E-10
PTS3	Ralbp1	-6.6097803	-0.45483157	3.85E-11	2.53E-10
PTS3	Slfn2	-6.611809	-4.2779155	3.80E-11	2.49E-10
PTS3	Jun	-6.6156015	-0.50668895	3.70E-11	2.43E-10
PTS3	Mtch1	-6.6225357	-0.52613986	3.53E-11	2.32E-10
PTS3	Sec61g	-6.6250157	-0.6138176	3.47E-11	2.28E-10
PTS3	Grhl2	-6.6339817	-2.3834329	3.27E-11	2.15E-10
PTS3	Casp7	-6.6350656	-1.8804482	3.24E-11	2.14E-10
PTS3	Cox11	-6.6360307	-1.1388429	3.22E-11	2.12E-10
PTS3	Cmip	-6.6491675	-0.29143846	2.95E-11	1.94E-10
PTS3	Abi1	-6.6533437	-0.45890042	2.87E-11	1.89E-10
PTS3	Fyn	-6.656706	-4.274393	2.80E-11	1.85E-10
PTS3	Ramp3	-6.665202	-2.214471	2.64E-11	1.75E-10
PTS3	Gtf2a1	-6.668248	-0.5717152	2.59E-11	1.71E-10
PTS3	Pip5k1a	-6.6694975	-0.82700604	2.57E-11	1.70E-10
PTS3	Pbrm1	-6.6702414	-0.36968058	2.55E-11	1.69E-10
PTS3	Wwtr1	-6.6726737	-0.45066997	2.51E-11	1.66E-10
PTS3	Prickle1	-6.673305	-1.236377	2.50E-11	1.66E-10
PTS3	Kctd12	-6.676637	-2.6987557	2.44E-11	1.62E-10
PTS3	Lims1	-6.6813483	-0.5642909	2.37E-11	1.57E-10
PTS3	Rptor	-6.683551	-0.6283377	2.33E-11	1.55E-10
PTS3	Sestd1	-6.6839833	-0.49333152	2.33E-11	1.54E-10
PTS3	Col4a5	-6.696196	-0.6864691	2.14E-11	1.42E-10
PTS3	Fads6	-6.711945	-2.578691	1.92E-11	1.28E-10
PTS3	Ppp1r10	-6.713226	-0.6362183	1.90E-11	1.27E-10
PTS3	Setd7	-6.7151074	-2.813596	1.88E-11	1.25E-10
PTS3	Taok3	-6.7260156	-0.6766809	1.74E-11	1.16E-10
PTS3	R3hdm2	-6.726939	-0.40702823	1.73E-11	1.16E-10
PTS3	Gys1	-6.7282214	-1.1074913	1.72E-11	1.15E-10
PTS3	Zfp654	-6.7326593	-0.8398065	1.67E-11	1.11E-10
PTS3	Fkbp1a	-6.7448487	-0.5502137	1.53E-11	1.03E-10
PTS3	Marcks	-6.747887	-2.9813223	1.50E-11	1.01E-10
PTS3	Ggh	-6.7542753	-1.3313806	1.44E-11	9.63E-11
PTS3	1700025G04Rik	-6.7577786	-4.242179	1.40E-11	9.40E-11
PTS3	Fmn1	-6.7586045	-0.39386255	1.39E-11	9.35E-11
PTS3	Rbm5	-6.7587037	-0.40450937	1.39E-11	9.35E-11
PTS3	Sh3pxd2a	-6.7607126	-3.14905	1.37E-11	9.23E-11
PTS3	Sytl2	-6.7645516	-2.8355386	1.34E-11	9.00E-11
PTS3	Pias1	-6.7647567	-0.4918128	1.34E-11	8.99E-11
PTS3	Vasp	-6.7685676	-1.4419919	1.30E-11	8.76E-11
PTS3	Mospd2	-6.768676	-1.3420614	1.30E-11	8.75E-11
PTS3	Sncg	-6.7750416	-4.9789224	1.24E-11	8.38E-11
PTS3	Dennd5a	-6.776713	-0.76124156	1.23E-11	8.29E-11
PTS3	Plxna2	-6.7787757	-1.4011272	1.21E-11	8.18E-11
PTS3	Fem1c	-6.7804484	-0.8100196	1.20E-11	8.09E-11
PTS3	C77080	-6.7807584	-1.5466025	1.20E-11	8.08E-11
PTS3	4632427E13Rik	-6.784502	-0.60458124	1.16E-11	7.87E-11
PTS3	Ston2	-6.7849126	-0.9081012	1.16E-11	7.85E-11
PTS3	Fam193b	-6.785481	-0.6241311	1.16E-11	7.83E-11
PTS3	Acsl1	-6.7941875	-0.5360127	1.09E-11	7.37E-11
PTS3	Rgl3	-6.794569	-1.1263068	1.09E-11	7.36E-11
PTS3	Stab1	-6.805597	-3.7258995	1.01E-11	6.82E-11
PTS3	Atp4a	-6.811765	-3.1067858	9.64E-12	6.54E-11
PTS3	Thbd	-6.813729	-4.6602173	9.51E-12	6.45E-11
PTS3	Smarcb1	-6.8177466	-0.93690556	9.25E-12	6.28E-11
PTS3	Prps2	-6.8206306	-1.2772866	9.06E-12	6.16E-11
PTS3	Sesn3	-6.826682	-1.2577583	8.69E-12	5.91E-11
PTS3	Pik3c2a	-6.836536	-0.4169413	8.11E-12	5.52E-11
PTS3	Plk2	-6.8367844	-2.684199	8.10E-12	5.51E-11
PTS3	Rilpl1	-6.841658	-2.4982145	7.83E-12	5.33E-11
PTS3	Tmed9	-6.8421597	-0.60076755	7.80E-12	5.31E-11
PTS3	Zfand6	-6.843317	-0.38435847	7.74E-12	5.27E-11
PTS3	Usp53	-6.851286	-1.0664264	7.32E-12	4.99E-11
PTS3	Kdm6a	-6.8531613	-0.6905803	7.22E-12	4.93E-11
PTS3	Hnrnpa0	-6.858818	-0.8270353	6.94E-12	4.74E-11
PTS3	2900045O20Rik	-6.858842	-0.8204005	6.94E-12	4.74E-11
PTS3	Cln3	-6.8645525	-2.334988	6.67E-12	4.56E-11
PTS3	Nfkb1	-6.8695893	-1.1848778	6.44E-12	4.41E-11
PTS3	Lamc1	-6.8697767	-1.5869566	6.43E-12	4.40E-11
PTS3	Phf12	-6.888463	-0.7896701	5.64E-12	3.87E-11
PTS3	Rab40c	-6.8885036	-0.9911033	5.64E-12	3.87E-11
PTS3	Sem1	-6.8930125	-0.20330733	5.46E-12	3.75E-11
PTS3	Eif2ak4	-6.8950553	-1.5325431	5.38E-12	3.70E-11
PTS3	Robo4	-6.9005685	-4.6042085	5.18E-12	3.56E-11
PTS3	Esm1	-6.907293	-5.8920956	4.94E-12	3.40E-11
PTS3	Bola2	-6.9232264	-0.47999194	4.41E-12	3.04E-11
PTS3	Sos1	-6.937389	-0.6729862	3.99E-12	2.76E-11
PTS3	Adgre5	-6.9425626	-2.839378	3.85E-12	2.66E-11
PTS3	Rasip1	-6.942973	-4.17055	3.84E-12	2.65E-11
PTS3	Sh3rf1	-6.9478326	-0.27419454	3.71E-12	2.56E-11
PTS3	Pecam1	-6.949986	-0.9097055	3.65E-12	2.53E-11
PTS3	Lgals9	-6.950553	-4.7394037	3.64E-12	2.52E-11
PTS3	Ago3	-6.9512386	-0.65088975	3.62E-12	2.51E-11
PTS3	Sugt1	-6.959471	-0.71301824	3.42E-12	2.37E-11
PTS3	Gabpb2	-6.969693	-0.80015904	3.18E-12	2.20E-11
PTS3	Mbtd1	-6.976747	-0.4635596	3.02E-12	2.10E-11
PTS3	Exoc3l4	-6.9855266	-3.754062	2.84E-12	1.97E-11
PTS3	Rell1	-6.9960465	-1.946291	2.63E-12	1.83E-11
PTS3	Tns2	-6.9993534	-1.3134185	2.57E-12	1.79E-11
PTS3	Tsc22d1	-7.005496	-0.4881552	2.46E-12	1.71E-11
PTS3	Junb	-7.008798	-1.905228	2.40E-12	1.67E-11
PTS3	Zzef1	-7.009231	-0.5945606	2.40E-12	1.67E-11
PTS3	Trim12a	-7.016015	-3.0528808	2.28E-12	1.59E-11
PTS3	Peli1	-7.0190716	-1.1242121	2.23E-12	1.56E-11
PTS3	Jpt1	-7.020949	-1.3252633	2.20E-12	1.54E-11
PTS3	Anxa11	-7.020966	-1.000289	2.20E-12	1.54E-11
PTS3	Zfp948	-7.028036	-1.662761	2.09E-12	1.46E-11
PTS3	Urgcp	-7.028913	-0.5795491	2.08E-12	1.45E-11
PTS3	Rnf216	-7.0305905	-0.6554894	2.06E-12	1.44E-11
PTS3	Rab28	-7.03116	-0.6796467	2.05E-12	1.43E-11
PTS3	Eif3f	-7.0317526	-0.48351553	2.04E-12	1.43E-11
PTS3	Vps13c	-7.033735	-1.617863	2.01E-12	1.41E-11
PTS3	Tsc22d3	-7.0423636	-0.69371057	1.89E-12	1.32E-11
PTS3	Atp2b4	-7.0425396	-2.6888952	1.89E-12	1.32E-11
PTS3	Psmb9	-7.0442834	-3.5283422	1.86E-12	1.31E-11
PTS3	Trip11	-7.049949	-0.44968358	1.79E-12	1.25E-11
PTS3	Pde4dip	-7.051845	-0.42414793	1.77E-12	1.24E-11
PTS3	Rragd	-7.0531216	-1.2804257	1.75E-12	1.23E-11
PTS3	Tmod3	-7.0567317	-1.2061554	1.70E-12	1.20E-11
PTS3	Rnf19a	-7.0598574	-0.78397834	1.67E-12	1.17E-11
PTS3	Eml6	-7.0604215	-1.2483155	1.66E-12	1.17E-11
PTS3	Ino80d	-7.0610785	-0.6793042	1.65E-12	1.16E-11
PTS3	Cyth1	-7.064316	-1.1065451	1.61E-12	1.14E-11
PTS3	Pard3	-7.0652924	-0.32044646	1.60E-12	1.13E-11
PTS3	Gramd3	-7.069674	-0.50444907	1.55E-12	1.09E-11
PTS3	Brd9	-7.0739665	-1.2141905	1.51E-12	1.06E-11
PTS3	Kif16b	-7.074173	-0.50903136	1.50E-12	1.06E-11
PTS3	Nfatc3	-7.0772147	-0.7787628	1.47E-12	1.04E-11
PTS3	Wipf2	-7.078018	-0.8272504	1.46E-12	1.03E-11
PTS3	Pip5k1b	-7.08377	-1.6248767	1.40E-12	9.91E-12
PTS3	Rab11fip5	-7.0849075	-0.59167904	1.39E-12	9.84E-12
PTS3	Rarb	-7.092281	-2.0422952	1.32E-12	9.35E-12
PTS3	Ets2	-7.095156	-1.5750976	1.29E-12	9.16E-12
PTS3	Tmprss2	-7.097857	-0.70172906	1.27E-12	8.99E-12
PTS3	Efnb2	-7.103657	-3.8039167	1.21E-12	8.64E-12
PTS3	Spaca6	-7.1055593	-2.1123204	1.20E-12	8.52E-12
PTS3	Pcm1	-7.1141715	-0.41267377	1.13E-12	8.01E-12
PTS3	Luc7l3	-7.114197	-0.25810364	1.13E-12	8.01E-12
PTS3	Eps8l2	-7.1161165	-0.5795844	1.11E-12	7.90E-12
PTS3	Ddx58	-7.1194696	-1.650583	1.08E-12	7.72E-12
PTS3	Pak2	-7.1382003	-0.41422296	9.46E-13	6.75E-12
PTS3	Gldc	-7.140616	-0.8855334	9.29E-13	6.63E-12
PTS3	Scaper	-7.143952	-0.5674224	9.07E-13	6.48E-12
PTS3	Adra1a	-7.1460643	-0.8704516	8.93E-13	6.38E-12
PTS3	Tbx3	-7.146267	-4.5735536	8.92E-13	6.38E-12
PTS3	Epc2	-7.1494393	-0.5888063	8.71E-13	6.23E-12
PTS3	Scamp1	-7.1520677	-0.91158175	8.55E-13	6.12E-12
PTS3	Ell	-7.156799	-1.2052484	8.26E-13	5.91E-12
PTS3	Cdc42ep2	-7.16077	-2.8188438	8.02E-13	5.75E-12
PTS3	Cox7a2l	-7.1632733	-0.34095323	7.88E-13	5.65E-12
PTS3	Parp14	-7.163306	-3.0756345	7.88E-13	5.65E-12
PTS3	Bcar3	-7.1722436	-1.3835552	7.38E-13	5.29E-12
PTS3	Ntan1	-7.1732483	-0.7750813	7.32E-13	5.26E-12
PTS3	Lzts2	-7.1779475	-1.468151	7.08E-13	5.09E-12
PTS3	Tpr	-7.179467	-0.41701037	7.00E-13	5.03E-12
PTS3	Tpm1	-7.184759	-0.7365104	6.73E-13	4.85E-12
PTS3	Tmem135	-7.187453	-0.48548925	6.60E-13	4.75E-12
PTS3	Kdm5a	-7.1879735	-0.47365803	6.58E-13	4.74E-12
PTS3	Pafah1b1	-7.191598	-0.31715322	6.40E-13	4.62E-12
PTS3	Zc3h7a	-7.1989355	-0.45172426	6.07E-13	4.38E-12
PTS3	Sertad2	-7.2132187	-0.794457	5.46E-13	3.95E-12
PTS3	Syt17	-7.2177997	-3.2568917	5.28E-13	3.82E-12
PTS3	Chd9	-7.221321	-0.05946717	5.15E-13	3.72E-12
PTS3	Syncrip	-7.224165	-0.625269	5.04E-13	3.65E-12
PTS3	Mob1a	-7.226533	-1.0429218	4.95E-13	3.59E-12
PTS3	Scin	-7.228796	-3.318257	4.87E-13	3.53E-12
PTS3	Pde8b	-7.231667	-2.8133159	4.77E-13	3.46E-12
PTS3	Scarb1	-7.231963	-3.7261693	4.76E-13	3.45E-12
PTS3	Baiap2	-7.233751	-0.6081284	4.70E-13	3.41E-12
PTS3	Hmgn3	-7.2398605	-2.3058872	4.49E-13	3.26E-12
PTS3	Tmem94	-7.240898	-0.85693187	4.46E-13	3.24E-12
PTS3	Kifap3	-7.2424088	-1.0112889	4.41E-13	3.20E-12
PTS3	Epn2	-7.244859	-1.3563546	4.33E-13	3.15E-12
PTS3	Gm26822	-7.2517376	-0.34009477	4.11E-13	2.99E-12
PTS3	Rhpn2	-7.254124	-2.0677671	4.04E-13	2.94E-12
PTS3	Rc3h1	-7.26072	-0.67217755	3.85E-13	2.81E-12
PTS3	Nxn	-7.263931	-1.9963365	3.76E-13	2.74E-12
PTS3	Ppp2r5e	-7.265716	-0.34704894	3.71E-13	2.71E-12
PTS3	Pdpk1	-7.272223	-0.61982745	3.54E-13	2.58E-12
PTS3	Dnajc5	-7.2804065	-0.49918288	3.33E-13	2.43E-12
PTS3	Mier1	-7.2816644	-0.5502186	3.30E-13	2.41E-12
PTS3	Baiap2l2	-7.289375	-0.5819455	3.11E-13	2.28E-12
PTS3	Arid1a	-7.292613	-0.6919382	3.04E-13	2.22E-12
PTS3	Cnn2	-7.299741	-3.659494	2.88E-13	2.11E-12
PTS3	Smad7	-7.3072786	-1.043066	2.73E-13	2.00E-12
PTS3	Ifi35	-7.308848	-2.00292	2.69E-13	1.98E-12
PTS3	Fxr2	-7.3090153	-0.6942063	2.69E-13	1.97E-12
PTS3	Ube2d2a	-7.311129	-0.47502053	2.65E-13	1.95E-12
PTS3	Kdm7a	-7.3187833	-0.805031	2.50E-13	1.84E-12
PTS3	Rpl7	-7.3225985	-0.27506372	2.43E-13	1.79E-12
PTS3	Rabgef1	-7.324874	-1.3715744	2.39E-13	1.76E-12
PTS3	Chchd3	-7.3302274	-0.26701462	2.30E-13	1.69E-12
PTS3	Rock1	-7.334103	-0.39384165	2.23E-13	1.64E-12
PTS3	Clec2d	-7.33905	-0.80423814	2.15E-13	1.59E-12
PTS3	Acap2	-7.339848	-1.1117465	2.14E-13	1.58E-12
PTS3	Marf1	-7.342456	-0.5859675	2.10E-13	1.55E-12
PTS3	Rab7	-7.3433585	-0.28042507	2.08E-13	1.54E-12
PTS3	Npc2	-7.3511925	-0.4462908	1.96E-13	1.45E-12
PTS3	Rpl18a	-7.3542757	-0.21038862	1.92E-13	1.42E-12
PTS3	Ptpn2	-7.35566	-0.558297	1.90E-13	1.41E-12
PTS3	Lyst	-7.360936	-1.0711459	1.83E-13	1.35E-12
PTS3	Ttc14	-7.3746066	-0.60546243	1.65E-13	1.22E-12
PTS3	Hmox2	-7.381061	-0.92830175	1.57E-13	1.16E-12
PTS3	Tnrc18	-7.3899326	-0.5699405	1.47E-13	1.09E-12
PTS3	Scmh1	-7.391212	-0.7350325	1.45E-13	1.08E-12
PTS3	Btbd7	-7.393147	-0.6017883	1.43E-13	1.06E-12
PTS3	Rfx7	-7.395577	-0.5118865	1.41E-13	1.05E-12
PTS3	4930523C07Rik	-7.397673	-2.675072	1.39E-13	1.03E-12
PTS3	Acsl5	-7.3994865	-1.4350154	1.37E-13	1.02E-12
PTS3	Smarcd1	-7.400812	-1.2054596	1.35E-13	1.01E-12
PTS3	Cd93	-7.405491	-4.2947454	1.31E-13	9.73E-13
PTS3	H2-Q7	-7.409504	-2.8003156	1.27E-13	9.44E-13
PTS3	Capn2	-7.4150863	-1.2916635	1.22E-13	9.06E-13
PTS3	Fstl1	-7.4156113	-3.3557367	1.21E-13	9.03E-13
PTS3	Pcbp2	-7.423515	-0.44326195	1.14E-13	8.52E-13
PTS3	Afm	-7.4268003	-1.0127226	1.11E-13	8.31E-13
PTS3	Gm8995	-7.431664	-4.425759	1.07E-13	8.01E-13
PTS3	Srsf3	-7.437137	-0.53374624	1.03E-13	7.69E-13
PTS3	Mxd4	-7.4402986	-0.914636	1.00E-13	7.51E-13
PTS3	Hook3	-7.4413877	-0.5946801	9.96E-14	7.46E-13
PTS3	Ctnnal1	-7.4510546	-1.9874322	9.26E-14	6.93E-13
PTS3	Fmnl3	-7.4608593	-3.9863913	8.60E-14	6.44E-13
PTS3	Twsg1	-7.4628053	-2.1210496	8.47E-14	6.35E-13
PTS3	Serpinb6a	-7.463033	-1.6255174	8.46E-14	6.34E-13
PTS3	Tubb2a	-7.4680257	-1.8013134	8.14E-14	6.11E-13
PTS3	Camkmt	-7.468397	-0.8150453	8.12E-14	6.10E-13
PTS3	Pdgfb	-7.4709578	-2.5790954	7.96E-14	5.99E-13
PTS3	Hectd1	-7.4745274	-0.3664285	7.75E-14	5.83E-13
PTS3	Gapvd1	-7.47462	-0.54315954	7.74E-14	5.83E-13
PTS3	Elf2	-7.477534	-0.9442425	7.57E-14	5.70E-13
PTS3	Git2	-7.4779224	-1.1367699	7.55E-14	5.69E-13
PTS3	Adcy6	-7.4837337	-1.4860815	7.22E-14	5.45E-13
PTS3	Arfrp1	-7.490849	-0.7894382	6.84E-14	5.17E-13
PTS3	Fam222b	-7.5045705	-0.98948514	6.16E-14	4.66E-13
PTS3	Prrc2b	-7.5071588	-0.6998784	6.04E-14	4.57E-13
PTS3	Zmym4	-7.5071936	-0.58583444	6.04E-14	4.57E-13
PTS3	Megf9	-7.509114	-2.856504	5.95E-14	4.51E-13
PTS3	Desi2	-7.516596	-0.5012068	5.62E-14	4.26E-13
PTS3	Rbfox1	-7.5203524	-1.750163	5.46E-14	4.15E-13
PTS3	Atp8b1	-7.5230756	-3.269998	5.35E-14	4.06E-13
PTS3	Dnajc8	-7.525001	-0.636834	5.27E-14	4.00E-13
PTS3	Chd6	-7.537791	-0.48376754	4.78E-14	3.64E-13
PTS3	Mta3	-7.539883	-1.4788303	4.70E-14	3.58E-13
PTS3	Rps20	-7.541916	-0.3330326	4.63E-14	3.53E-13
PTS3	Tiam1	-7.577881	-4.117062	3.51E-14	2.68E-13
PTS3	Uroc1	-7.5822444	-1.6609293	3.40E-14	2.59E-13
PTS3	Lmcd1	-7.5938644	-3.125956	3.11E-14	2.37E-13
PTS3	Gatad2b	-7.6001368	-0.63511413	2.96E-14	2.26E-13
PTS3	Mtcl1	-7.602246	-2.6947672	2.91E-14	2.23E-13
PTS3	Prdx2	-7.6052313	-0.38234952	2.84E-14	2.18E-13
PTS3	Pi16	-7.611044	-4.6340165	2.72E-14	2.09E-13
PTS3	Gtpbp2	-7.6152735	-1.2812861	2.63E-14	2.02E-13
PTS3	Sult1a1	-7.6154737	-3.3590171	2.63E-14	2.02E-13
PTS3	Faf1	-7.622547	-0.40084222	2.49E-14	1.91E-13
PTS3	Ptpn14	-7.6290803	-3.0651302	2.36E-14	1.82E-13
PTS3	Pdk1	-7.631682	-2.142234	2.32E-14	1.78E-13
PTS3	Ncoa1	-7.6328607	-0.5378521	2.30E-14	1.77E-13
PTS3	St6galnac3	-7.6474786	-2.5747015	2.05E-14	1.58E-13
PTS3	Gata2	-7.6614027	-3.7010367	1.84E-14	1.42E-13
PTS3	Ascc3	-7.6624856	-0.7079119	1.82E-14	1.41E-13
PTS3	Emb	-7.6630435	-1.9350748	1.82E-14	1.40E-13
PTS3	Irs1	-7.6646547	-3.2683456	1.79E-14	1.39E-13
PTS3	Pde4b	-7.665687	-1.9322175	1.78E-14	1.37E-13
PTS3	Kat6b	-7.6666503	-0.6450039	1.77E-14	1.37E-13
PTS3	Map3k3	-7.667326	-1.2398076	1.76E-14	1.36E-13
PTS3	Sep/09	-7.673204	-1.4597595	1.68E-14	1.30E-13
PTS3	Chrm3	-7.675191	-1.1453212	1.65E-14	1.28E-13
PTS3	Leprot	-7.686116	-1.13868	1.52E-14	1.18E-13
PTS3	Ppp1r9a	-7.711421	-1.0407989	1.24E-14	9.67E-14
PTS3	Stau2	-7.712048	-0.58592194	1.24E-14	9.63E-14
PTS3	Bsnd	-7.71303	-2.871843	1.23E-14	9.56E-14
PTS3	Cdc42	-7.7233496	-0.32128665	1.13E-14	8.83E-14
PTS3	Epb41l2	-7.732403	-2.6753776	1.06E-14	8.23E-14
PTS3	Nos1ap	-7.734327	-0.8402796	1.04E-14	8.11E-14
PTS3	Ccser1	-7.751317	-0.62456036	9.09E-15	7.11E-14
PTS3	Agfg2	-7.752307	-1.0638103	9.02E-15	7.06E-14
PTS3	Gbf1	-7.7530713	-0.38481975	8.97E-15	7.02E-14
PTS3	Top3b	-7.7569547	-1.2711352	8.70E-15	6.81E-14
PTS3	Ric1	-7.761626	-0.8204033	8.38E-15	6.57E-14
PTS3	Rab27a	-7.7633786	-2.0015743	8.27E-15	6.48E-14
PTS3	Hoxb9	-7.776278	-2.2556236	7.47E-15	5.86E-14
PTS3	Bvht	-7.780198	-4.749106	7.24E-15	5.69E-14
PTS3	Dmd	-7.7839766	-1.8428878	7.03E-15	5.53E-14
PTS3	Calm1	-7.7893834	-0.44283244	6.73E-15	5.30E-14
PTS3	D630023F18Rik	-7.795764	-1.2742405	6.40E-15	5.05E-14
PTS3	Stag2	-7.801051	-0.5741771	6.14E-15	4.84E-14
PTS3	Ehbp1	-7.803954	-0.6424499	6.00E-15	4.73E-14
PTS3	Dyrk1a	-7.8052487	-0.82337165	5.94E-15	4.69E-14
PTS3	Mcc	-7.8072004	-1.4202266	5.85E-15	4.62E-14
PTS3	Gpihbp1	-7.8112717	-5.299295	5.66E-15	4.47E-14
PTS3	Atp9b	-7.81263	-0.6877345	5.60E-15	4.43E-14
PTS3	Zdhhc1	-7.8248177	-1.7658226	5.08E-15	4.02E-14
PTS3	Blnk	-7.82543	-2.5025563	5.06E-15	4.00E-14
PTS3	Shisa5	-7.837601	-0.79896826	4.59E-15	3.64E-14
PTS3	Prom1	-7.83862	-1.0231403	4.56E-15	3.61E-14
PTS3	Uri1	-7.8438287	-0.4670669	4.37E-15	3.47E-14
PTS3	Pfn1	-7.847522	-0.28906775	4.24E-15	3.37E-14
PTS3	Cdc73	-7.8564296	-0.646672	3.95E-15	3.14E-14
PTS3	Tmx4	-7.8597007	-1.5019768	3.85E-15	3.06E-14
PTS3	Col4a1	-7.8689103	-0.9375806	3.58E-15	2.85E-14
PTS3	Arglu1	-7.8737793	-0.4329754	3.44E-15	2.74E-14
PTS3	Mpnd	-7.8918767	-1.1363076	2.98E-15	2.37E-14
PTS3	Ecscr	-7.907166	-6.3589015	2.63E-15	2.10E-14
PTS3	Supt3	-7.911938	-0.8665607	2.53E-15	2.02E-14
PTS3	Ogdh	-7.915373	-0.30459115	2.47E-15	1.97E-14
PTS3	Taf3	-7.920172	-0.74166614	2.37E-15	1.90E-14
PTS3	Nsf	-7.9207754	-0.7978559	2.36E-15	1.89E-14
PTS3	Srgap3	-7.927513	-2.7988045	2.24E-15	1.79E-14
PTS3	Srp14	-7.934538	-0.5366588	2.11E-15	1.69E-14
PTS3	Ifnar2	-7.93496	-1.9600039	2.11E-15	1.69E-14
PTS3	Mical3	-7.935011	-0.9845063	2.10E-15	1.69E-14
PTS3	Cdc14a	-7.935279	-2.0385182	2.10E-15	1.69E-14
PTS3	Smarca4	-7.9397044	-0.72353446	2.03E-15	1.63E-14
PTS3	Clcnka	-7.943462	-2.7023308	1.97E-15	1.58E-14
PTS3	Gal3st1	-7.96405	-1.9383396	1.66E-15	1.34E-14
PTS3	Sdcbp	-7.9692473	-0.7760645	1.60E-15	1.28E-14
PTS3	Capn15	-7.9727035	-1.367771	1.55E-15	1.25E-14
PTS3	Sppl3	-7.9756546	-0.712242	1.52E-15	1.22E-14
PTS3	AW549877	-7.980886	-0.78413904	1.45E-15	1.17E-14
PTS3	Tecpr1	-7.980938	-1.3109918	1.45E-15	1.17E-14
PTS3	Kdm4c	-7.9932923	-0.7353717	1.31E-15	1.06E-14
PTS3	Ptgs1	-7.9978943	-3.8660026	1.27E-15	1.02E-14
PTS3	Klf3	-8.001763	-0.8729985	1.23E-15	9.92E-15
PTS3	Pbx3	-8.011957	-1.1583	1.13E-15	9.14E-15
PTS3	Cldn7	-8.015926	-2.6309974	1.09E-15	8.86E-15
PTS3	AW112010	-8.019502	-3.5210657	1.06E-15	8.61E-15
PTS3	Gstm2	-8.030569	-2.5635662	9.70E-16	7.88E-15
PTS3	Cfl1	-8.040616	-0.49017802	8.94E-16	7.27E-15
PTS3	Cyth3	-8.055214	-2.4272404	7.93E-16	6.46E-15
PTS3	Klf6	-8.059976	-1.5276662	7.63E-16	6.22E-15
PTS3	Ranbp10	-8.060461	-0.832227	7.60E-16	6.20E-15
PTS3	Rnf38	-8.072822	-1.0644194	6.87E-16	5.62E-15
PTS3	Rsrc2	-8.074669	-0.45797724	6.77E-16	5.53E-15
PTS3	Ypel5	-8.102056	-0.95167947	5.40E-16	4.43E-15
PTS3	Rcsd1	-8.1067705	-4.1450377	5.20E-16	4.26E-15
PTS3	Cacnb2	-8.109222	-2.7730365	5.09E-16	4.18E-15
PTS3	Foxo1	-8.116564	-0.46550855	4.80E-16	3.94E-15
PTS3	Klf4	-8.130268	-3.1958194	4.28E-16	3.52E-15
PTS3	Rybp	-8.132191	-1.165793	4.22E-16	3.47E-15
PTS3	Zfand3	-8.138499	-0.33757418	4.00E-16	3.30E-15
PTS3	Hnrnpul1	-8.154212	-0.63786435	3.51E-16	2.90E-15
PTS3	Rpl30	-8.156253	-0.3712331	3.46E-16	2.85E-15
PTS3	Pde7a	-8.161807	-0.7295897	3.30E-16	2.73E-15
PTS3	Apc	-8.165043	-0.6162949	3.21E-16	2.66E-15
PTS3	Pfdn5	-8.166475	-0.23373637	3.18E-16	2.63E-15
PTS3	Upp1	-8.176183	-3.7656019	2.93E-16	2.43E-15
PTS3	Rarg	-8.178964	-3.5417223	2.86E-16	2.37E-15
PTS3	Trak1	-8.18765	-0.59691805	2.66E-16	2.21E-15
PTS3	Sesn1	-8.188498	-1.0788028	2.65E-16	2.20E-15
PTS3	Abl1	-8.201067	-0.69797623	2.38E-16	1.98E-15
PTS3	Crim1	-8.203129	-0.62475836	2.34E-16	1.95E-15
PTS3	Usp32	-8.203297	-0.5869487	2.34E-16	1.95E-15
PTS3	Sox18	-8.208061	-6.062472	2.25E-16	1.87E-15
PTS3	Ubr5	-8.247518	-0.4748212	1.62E-16	1.35E-15
PTS3	Ccny	-8.247868	-0.53537077	1.61E-16	1.35E-15
PTS3	Npepps	-8.25358	-0.590771	1.54E-16	1.29E-15
PTS3	Prodh2	-8.273342	-0.66004527	1.30E-16	1.09E-15
PTS3	Cbfa2t3	-8.278374	-6.016012	1.25E-16	1.05E-15
PTS3	Arhgef15	-8.280575	-3.147546	1.23E-16	1.03E-15
PTS3	Lrrc8c	-8.281551	-4.025332	1.22E-16	1.02E-15
PTS3	Pcmtd1	-8.292015	-0.48296395	1.11E-16	9.35E-16
PTS3	Gatm	-8.301904	-0.3904765	1.02E-16	8.62E-16
PTS3	Gm12216	-8.303713	-3.451012	1.01E-16	8.49E-16
PTS3	Stk32b	-8.305025	-3.1971827	9.98E-17	8.40E-16
PTS3	Rassf9	-8.307214	-4.0341587	9.80E-17	8.25E-16
PTS3	Mdm4	-8.307575	-0.7845637	9.77E-17	8.23E-16
PTS3	Cttnbp2	-8.325418	-1.2353044	8.40E-17	7.09E-16
PTS3	Ctsd	-8.326442	-0.53885925	8.33E-17	7.04E-16
PTS3	Bcr	-8.328112	-0.91892886	8.21E-17	6.94E-16
PTS3	Myct1	-8.329604	-5.500677	8.11E-17	6.86E-16
PTS3	Tmtc1	-8.329952	-2.5893254	8.09E-17	6.85E-16
PTS3	Ptpru	-8.335694	-4.716503	7.70E-17	6.53E-16
PTS3	Kdm5c	-8.366363	-0.7277239	5.94E-17	5.05E-16
PTS3	Tax1bp3	-8.37479	-1.2115982	5.53E-17	4.71E-16
PTS3	Tspan7	-8.383323	-1.9568753	5.15E-17	4.38E-16
PTS3	Sik2	-8.393273	-0.7418347	4.73E-17	4.03E-16
PTS3	Ep400	-8.4068985	-0.81699634	4.21E-17	3.59E-16
PTS3	Kalrn	-8.408031	-0.6921248	4.17E-17	3.56E-16
PTS3	Cemip2	-8.408467	-0.81031966	4.15E-17	3.55E-16
PTS3	Aak1	-8.423705	-0.534164	3.65E-17	3.13E-16
PTS3	Laptm4b	-8.431069	-1.2269076	3.43E-17	2.94E-16
PTS3	U2surp	-8.439231	-0.39228195	3.19E-17	2.74E-16
PTS3	Gpx6	-8.448374	-3.3933387	2.95E-17	2.54E-16
PTS3	Abhd6	-8.448888	-1.9874521	2.94E-17	2.53E-16
PTS3	Picalm	-8.449199	-0.27003855	2.93E-17	2.52E-16
PTS3	Nup98	-8.4524975	-0.7528621	2.85E-17	2.45E-16
PTS3	Fgd5	-8.455518	-4.229365	2.78E-17	2.39E-16
PTS3	Eps15	-8.455708	-0.7164863	2.77E-17	2.39E-16
PTS3	Pantr1	-8.45744	-1.4614779	2.73E-17	2.36E-16
PTS3	Nrf1	-8.458161	-0.77357066	2.72E-17	2.34E-16
PTS3	Nck1	-8.459109	-1.0542879	2.69E-17	2.33E-16
PTS3	Igfbp3	-8.460453	-2.6376617	2.66E-17	2.30E-16
PTS3	Prkg1	-8.460951	-1.9445337	2.65E-17	2.29E-16
PTS3	Ildr1	-8.470439	-3.2530935	2.44E-17	2.12E-16
PTS3	Ubl5	-8.479483	-0.28871852	2.26E-17	1.96E-16
PTS3	Lrch3	-8.485124	-1.0547332	2.15E-17	1.87E-16
PTS3	Zfyve1	-8.493869	-0.81838286	2.00E-17	1.73E-16
PTS3	Prkce	-8.497348	-0.7055238	1.94E-17	1.68E-16
PTS3	Ssbp4	-8.523012	-2.6837552	1.55E-17	1.35E-16
PTS3	Tns3	-8.525352	-0.72738016	1.52E-17	1.33E-16
PTS3	Inpp4a	-8.53237	-1.21745	1.43E-17	1.25E-16
PTS3	Syne2	-8.538012	-0.27086967	1.37E-17	1.19E-16
PTS3	Cyp7b1	-8.539996	-1.1858407	1.34E-17	1.17E-16
PTS3	Itm2c	-8.5402355	-1.1548977	1.34E-17	1.17E-16
PTS3	Nr2c2	-8.546366	-0.73399025	1.27E-17	1.11E-16
PTS3	Cdc42ep1	-8.551259	-4.75328	1.22E-17	1.07E-16
PTS3	Lyn	-8.553152	-1.6819266	1.20E-17	1.05E-16
PTS3	Smg1	-8.55554	-0.4977115	1.17E-17	1.03E-16
PTS3	Ophn1	-8.557994	-2.4613442	1.15E-17	1.01E-16
PTS3	Chmp4b	-8.558044	-0.6841393	1.15E-17	1.01E-16
PTS3	Ddx39b	-8.565325	-0.60835755	1.08E-17	9.46E-17
PTS3	Tkt	-8.569769	-0.55570626	1.04E-17	9.11E-17
PTS3	Sntb2	-8.571463	-0.83275	1.02E-17	8.98E-17
PTS3	Gnb2	-8.571872	-0.65744066	1.02E-17	8.95E-17
PTS3	Lims2	-8.57232	-1.137136	1.01E-17	8.92E-17
PTS3	Atp6v1f	-8.576932	-0.3199767	9.74E-18	8.58E-17
PTS3	Pdlim5	-8.580172	-0.7452678	9.47E-18	8.35E-17
PTS3	Epb41l1	-8.586323	-1.0082635	8.98E-18	7.92E-17
PTS3	Rps9	-8.588963	-0.23099831	8.78E-18	7.74E-17
PTS3	Cux2	-8.598176	-1.8446486	8.10E-18	7.15E-17
PTS3	Hoxb4	-8.605815	-1.5178742	7.58E-18	6.70E-17
PTS3	Baz2b	-8.614175	-0.346727	7.04E-18	6.23E-17
PTS3	Top1	-8.614924	-0.3680142	7.00E-18	6.19E-17
PTS3	Atp6v1b1	-8.615742	-2.6361525	6.95E-18	6.15E-17
PTS3	Epb41l4a	-8.616891	-2.5452	6.88E-18	6.10E-17
PTS3	Rsrc1	-8.620285	-0.6294679	6.68E-18	5.92E-17
PTS3	Enah	-8.627671	-0.9660605	6.26E-18	5.56E-17
PTS3	Gsn	-8.629541	-2.2996366	6.16E-18	5.47E-17
PTS3	Tmem250-ps	-8.641222	-0.31332248	5.56E-18	4.94E-17
PTS3	Rapgef6	-8.646987	-0.85886204	5.29E-18	4.70E-17
PTS3	Actr1a	-8.647724	-0.8140001	5.25E-18	4.67E-17
PTS3	Ccdc88a	-8.647821	-1.871782	5.25E-18	4.67E-17
PTS3	Cdc42se2	-8.649412	-1.4911339	5.18E-18	4.61E-17
PTS3	Abcc1	-8.655427	-3.0745103	4.91E-18	4.38E-17
PTS3	Bcat2	-8.661125	-1.2532256	4.67E-18	4.17E-17
PTS3	Hspa1a	-8.661804	-3.1628804	4.64E-18	4.14E-17
PTS3	Zfr	-8.680655	-0.34437713	3.93E-18	3.52E-17
PTS3	N4bp2l2	-8.696143	-0.5099419	3.43E-18	3.07E-17
PTS3	Abr	-8.698386	-1.2309086	3.37E-18	3.01E-17
PTS3	Pea15a	-8.699522	-2.3670988	3.33E-18	2.98E-17
PTS3	Pfkp	-8.699543	-2.1799297	3.33E-18	2.98E-17
PTS3	Ltbp4	-8.7010765	-4.2971253	3.29E-18	2.95E-17
PTS3	Ep300	-8.70211	-0.67703384	3.26E-18	2.92E-17
PTS3	Hoxd9	-8.703772	-1.9670583	3.21E-18	2.88E-17
PTS3	Ephb4	-8.707095	-2.4766338	3.12E-18	2.80E-17
PTS3	Tbxas1	-8.7076	-1.7438086	3.10E-18	2.79E-17
PTS3	4932438A13Rik	-8.715031	-0.6772772	2.91E-18	2.61E-17
PTS3	Tjp2	-8.717902	-0.86829996	2.83E-18	2.55E-17
PTS3	Ednrb	-8.719842	-4.2208447	2.79E-18	2.51E-17
PTS3	Idh2	-8.730381	-0.4030668	2.54E-18	2.29E-17
PTS3	S1pr1	-8.731513	-5.0333996	2.51E-18	2.26E-17
PTS3	Rsu1	-8.746581	-0.8848455	2.20E-18	1.98E-17
PTS3	Stim1	-8.753961	-2.0265167	2.06E-18	1.86E-17
PTS3	Tpst2	-8.760564	-1.8600715	1.94E-18	1.75E-17
PTS3	Helz	-8.760841	-0.7696526	1.94E-18	1.75E-17
PTS3	Sipa1	-8.772078	-4.1100807	1.75E-18	1.59E-17
PTS3	Pttg1	-8.779059	-0.7511296	1.65E-18	1.49E-17
PTS3	Snhg11	-8.789102	-0.4644266	1.51E-18	1.37E-17
PTS3	Rb1	-8.790607	-1.0214901	1.49E-18	1.35E-17
PTS3	Lmo2	-8.802676	-5.9788594	1.34E-18	1.21E-17
PTS3	Mrtfa	-8.808797	-1.0643795	1.26E-18	1.15E-17
PTS3	Dock7	-8.819129	-1.1059813	1.15E-18	1.05E-17
PTS3	Cpeb3	-8.828329	-0.23890951	1.06E-18	9.67E-18
PTS3	Chd7	-8.833737	-1.5322661	1.01E-18	9.22E-18
PTS3	Sh2d4a	-8.850902	-2.6514947	8.68E-19	7.91E-18
PTS3	Nupr1	-8.852478	-2.1609027	8.56E-19	7.80E-18
PTS3	Mal2	-8.855064	-2.5053048	8.36E-19	7.63E-18
PTS3	Fam168a	-8.855531	-0.9422887	8.33E-19	7.60E-18
PTS3	Rapgef5	-8.856493	-3.4767504	8.26E-19	7.54E-18
PTS3	Lnx1	-8.8597355	-3.4459767	8.02E-19	7.33E-18
PTS3	Pds5a	-8.86197	-0.649684	7.86E-19	7.19E-18
PTS3	Gm44120	-8.861995	-2.714132	7.86E-19	7.19E-18
PTS3	Vps13b	-8.867784	-0.45989498	7.46E-19	6.84E-18
PTS3	Ifi44	-8.875245	-4.8006973	6.98E-19	6.40E-18
PTS3	Fbxl7	-8.875836	-2.8003898	6.94E-19	6.37E-18
PTS3	Cd2ap	-8.883765	-0.5118679	6.46E-19	5.94E-18
PTS3	Pgap1	-8.896205	-1.6213317	5.78E-19	5.31E-18
PTS3	Slc50a1	-8.896366	-1.8118854	5.77E-19	5.31E-18
PTS3	Sumo2	-8.911875	-0.49009964	5.02E-19	4.62E-18
PTS3	Lamb2	-8.925626	-3.2662516	4.43E-19	4.09E-18
PTS3	Cpne8	-8.926906	-3.1327815	4.38E-19	4.04E-18
PTS3	Fam53b	-8.927183	-3.991793	4.37E-19	4.04E-18
PTS3	Vamp2	-8.928733	-1.3588561	4.31E-19	3.98E-18
PTS3	Slc44a1	-8.945217	-1.2475798	3.71E-19	3.43E-18
PTS3	Asap2	-8.9489765	-2.1987925	3.59E-19	3.32E-18
PTS3	Cept1	-8.983714	-0.81158566	2.62E-19	2.43E-18
PTS3	Arhgef18	-8.983919	-1.0940069	2.61E-19	2.43E-18
PTS3	Acer2	-8.986801	-3.2475476	2.55E-19	2.36E-18
PTS3	Sox4	-8.993416	-2.9048414	2.40E-19	2.23E-18
PTS3	Amotl1	-8.997516	-4.0761566	2.31E-19	2.15E-18
PTS3	Arhgdia	-9.011098	-0.73054016	2.04E-19	1.90E-18
PTS3	Gm47450	-9.013114	-1.2315389	2.00E-19	1.87E-18
PTS3	Ckmt1	-9.014129	-2.2658799	1.98E-19	1.85E-18
PTS3	Khdrbs1	-9.0178175	-0.7450543	1.92E-19	1.79E-18
PTS3	Phlpp1	-9.021292	-0.85869086	1.86E-19	1.74E-18
PTS3	E130308A19Rik	-9.02633	-0.8877701	1.78E-19	1.66E-18
PTS3	Ppia	-9.037324	-0.297703	1.61E-19	1.50E-18
PTS3	Cfdp1	-9.045519	-0.5033777	1.49E-19	1.39E-18
PTS3	Wdr70	-9.04616	-0.8147766	1.48E-19	1.39E-18
PTS3	Ica1	-9.057003	-2.4098215	1.34E-19	1.26E-18
PTS3	Ankfy1	-9.061116	-0.9088618	1.29E-19	1.21E-18
PTS3	Pkp4	-9.078158	-0.31576568	1.10E-19	1.04E-18
PTS3	Sep/07	-9.087713	-0.84084934	1.01E-19	9.52E-19
PTS3	Dock9	-9.103514	-0.4881949	8.75E-20	8.25E-19
PTS3	Sort1	-9.106042	-2.8569455	8.54E-20	8.06E-19
PTS3	Srgap2	-9.109978	-0.9775058	8.24E-20	7.78E-19
PTS3	Zmym2	-9.134106	-0.57692736	6.59E-20	6.24E-19
PTS3	Cdk14	-9.137419	-2.5244195	6.40E-20	6.05E-19
PTS3	Snrk	-9.1419525	-1.1307001	6.13E-20	5.81E-19
PTS3	St14	-9.141965	-2.410348	6.13E-20	5.81E-19
PTS3	Ptpn13	-9.145696	-0.6660174	5.92E-20	5.62E-19
PTS3	Ppp2r2a	-9.156961	-0.87255096	5.34E-20	5.07E-19
PTS3	Snrnp70	-9.16436	-0.33721673	4.98E-20	4.74E-19
PTS3	Ccnd2	-9.16849	-3.206495	4.80E-20	4.57E-19
PTS3	Irf2	-9.168656	-0.9210555	4.79E-20	4.56E-19
PTS3	Dusp3	-9.1694355	-1.424898	4.76E-20	4.53E-19
PTS3	Mrps6	-9.176115	-1.1973627	4.47E-20	4.27E-19
PTS3	Ppp2r5c	-9.177328	-0.7228332	4.42E-20	4.22E-19
PTS3	Clec14a	-9.178112	-5.044379	4.39E-20	4.19E-19
PTS3	Tuba1a	-9.181604	-5.3454647	4.25E-20	4.06E-19
PTS3	Celf2	-9.182041	-1.6505584	4.23E-20	4.05E-19
PTS3	Gmds	-9.1837845	-1.1167779	4.16E-20	3.99E-19
PTS3	Nf1	-9.184441	-0.5753759	4.14E-20	3.96E-19
PTS3	Large1	-9.1845	-0.784191	4.13E-20	3.96E-19
PTS3	Ipo11	-9.189372	-1.2974683	3.95E-20	3.79E-19
PTS3	Rps2	-9.19499	-0.20667431	3.75E-20	3.60E-19
PTS3	Lhx1	-9.197977	-1.2548223	3.65E-20	3.50E-19
PTS3	0610040J01Rik	-9.198971	-0.73626316	3.61E-20	3.47E-19
PTS3	Tbc1d14	-9.199441	-0.81203806	3.60E-20	3.46E-19
PTS3	Diaph2	-9.20067	-0.5738458	3.56E-20	3.42E-19
PTS3	Pspc1	-9.205886	-0.8915939	3.39E-20	3.26E-19
PTS3	Med13l	-9.214046	-0.66164845	3.14E-20	3.03E-19
PTS3	Exoc4	-9.224667	-0.27269605	2.84E-20	2.74E-19
PTS3	Atp5g1	-9.2248335	-0.25239837	2.84E-20	2.74E-19
PTS3	Ucp2	-9.231679	-1.5999172	2.66E-20	2.57E-19
PTS3	Arhgap12	-9.235475	-0.8457278	2.57E-20	2.48E-19
PTS3	Nr6a1	-9.237404	-0.6560831	2.53E-20	2.44E-19
PTS3	Abi2	-9.237576	-1.4217513	2.52E-20	2.44E-19
PTS3	Phldb2	-9.238909	-0.27619624	2.49E-20	2.41E-19
PTS3	Rapgef1	-9.24093	-1.1538624	2.44E-20	2.37E-19
PTS3	Clstn1	-9.243291	-1.288207	2.39E-20	2.32E-19
PTS3	Myo3b	-9.246314	-3.4301734	2.32E-20	2.25E-19
PTS3	Fgf9	-9.248792	-1.740827	2.27E-20	2.20E-19
PTS3	Grk5	-9.250057	-2.259032	2.24E-20	2.18E-19
PTS3	Elf1	-9.258469	-0.649678	2.07E-20	2.01E-19
PTS3	Myzap	-9.261425	-3.7100022	2.02E-20	1.96E-19
PTS3	Rpl29	-9.265165	-0.26248428	1.95E-20	1.90E-19
PTS3	Mdfic	-9.2687435	-2.874021	1.88E-20	1.84E-19
PTS3	Clec1a	-9.279963	-5.461035	1.70E-20	1.66E-19
PTS3	Atp8a1	-9.281431	-3.0929794	1.67E-20	1.63E-19
PTS3	Zfp292	-9.284299	-0.55796224	1.63E-20	1.59E-19
PTS3	Slc29a1	-9.284445	-4.188221	1.63E-20	1.59E-19
PTS3	Wwc1	-9.287107	-0.47762772	1.59E-20	1.55E-19
PTS3	Anks1	-9.287993	-1.0265057	1.57E-20	1.54E-19
PTS3	Fzd4	-9.290825	-1.6234411	1.53E-20	1.50E-19
PTS3	Ppp2r2b	-9.293799	-2.5646455	1.49E-20	1.46E-19
PTS3	Rps3	-9.314466	-0.26568168	1.23E-20	1.21E-19
PTS3	Ninl	-9.319962	-1.9081348	1.16E-20	1.15E-19
PTS3	Slc43a3	-9.3245	-4.0027475	1.12E-20	1.10E-19
PTS3	H2-Q4	-9.335078	-2.7955663	1.01E-20	9.96E-20
PTS3	Pclo	-9.346792	-1.0907362	9.03E-21	8.93E-20
PTS3	Hmg20a	-9.358741	-0.7542847	8.07E-21	7.99E-20
PTS3	Map4k3	-9.387417	-0.7537662	6.15E-21	6.09E-20
PTS3	Uty	-9.388159	-0.49494168	6.11E-21	6.05E-20
PTS3	Nacc2	-9.395894	-0.80985415	5.67E-21	5.63E-20
PTS3	Tbx2	-9.398428	-1.9371722	5.54E-21	5.50E-20
PTS3	Sh3bgrl	-9.403892	-1.3487644	5.26E-21	5.23E-20
PTS3	Phf20	-9.425132	-0.87387544	4.30E-21	4.27E-20
PTS3	Gigyf2	-9.425566	-0.44345343	4.28E-21	4.26E-20
PTS3	Pde3b	-9.428166	-2.6614404	4.17E-21	4.16E-20
PTS3	Babam2	-9.44692	-0.60635424	3.49E-21	3.49E-20
PTS3	Tle5	-9.455427	-0.4028398	3.22E-21	3.22E-20
PTS3	Slc27a1	-9.460118	-1.350507	3.08E-21	3.08E-20
PTS3	Nav1	-9.464205	-2.7989345	2.96E-21	2.96E-20
PTS3	Tbc1d5	-9.470892	-0.39300904	2.77E-21	2.78E-20
PTS3	Pacs1	-9.481439	-2.4827187	2.51E-21	2.51E-20
PTS3	Rhob	-9.489477	-2.4690204	2.32E-21	2.33E-20
PTS3	Eif1	-9.492648	-0.1999451	2.25E-21	2.26E-20
PTS3	Fbxo11	-9.502388	-0.73357666	2.05E-21	2.06E-20
PTS3	Prrc2a	-9.505482	-0.94322956	1.99E-21	2.00E-20
PTS3	Il10rb	-9.517368	-1.5399405	1.78E-21	1.79E-20
PTS3	Psmb10	-9.559793	-2.6459732	1.18E-21	1.19E-20
PTS3	Mpp7	-9.56717	-0.8090545	1.10E-21	1.11E-20
PTS3	Mboat2	-9.577919	-3.3279707	9.90E-22	1.00E-20
PTS3	Tspan1	-9.583253	-3.0059278	9.40E-22	9.52E-21
PTS3	Csnk1g1	-9.5858135	-0.67558527	9.17E-22	9.30E-21
PTS3	Tnfrsf1a	-9.592049	-1.9228039	8.64E-22	8.77E-21
PTS3	Bicd1	-9.603412	-1.0511733	7.73E-22	7.86E-21
PTS3	Clasp2	-9.611906	-1.0596119	7.12E-22	7.25E-21
PTS3	Zdhhc20	-9.626279	-1.331799	6.19E-22	6.31E-21
PTS3	Hip1	-9.63097	-3.2065308	5.92E-22	6.04E-21
PTS3	Mapk3	-9.640233	-1.604845	5.41E-22	5.53E-21
PTS3	Smchd1	-9.648972	-0.84519356	4.97E-22	5.08E-21
PTS3	Kcnj10	-9.665853	-2.8237636	4.21E-22	4.31E-21
PTS3	Zfp407	-9.669258	-0.7404209	4.07E-22	4.18E-21
PTS3	Acsl4	-9.682127	-1.1326705	3.59E-22	3.68E-21
PTS3	Tmem65	-9.702078	-2.0803177	2.95E-22	3.03E-21
PTS3	Anxa3	-9.715622	-4.303739	2.59E-22	2.66E-21
PTS3	Dock6	-9.728079	-3.2328458	2.29E-22	2.36E-21
PTS3	Cabcoco1	-9.739007	-1.3166865	2.06E-22	2.12E-21
PTS3	Cd38	-9.739104	-4.6958575	2.05E-22	2.12E-21
PTS3	Gnai2	-9.763777	-0.8615335	1.61E-22	1.67E-21
PTS3	Arhgef2	-9.765115	-1.274995	1.59E-22	1.65E-21
PTS3	Aff4	-9.76529	-0.5934173	1.59E-22	1.64E-21
PTS3	Tdrd3	-9.768532	-1.259475	1.54E-22	1.59E-21
PTS3	Znrf1	-9.786346	-0.9413311	1.29E-22	1.34E-21
PTS3	Cox5b	-9.791536	-0.2248318	1.22E-22	1.27E-21
PTS3	Fam3c	-9.793119	-2.666697	1.21E-22	1.25E-21
PTS3	Spire1	-9.81183	-1.4019481	1.00E-22	1.04E-21
PTS3	6330410L21Rik	-9.825155	-3.5583205	8.77E-23	9.16E-22
PTS3	Dysf	-9.832211	-3.8533773	8.18E-23	8.55E-22
PTS3	Snd1	-9.838234	-0.7227438	7.71E-23	8.06E-22
PTS3	Tapbp	-9.83948	-1.0556009	7.61E-23	7.96E-22
PTS3	B4galt6	-9.8446865	-2.6438537	7.23E-23	7.57E-22
PTS3	Ankrd17	-9.874268	-0.4162438	5.38E-23	5.64E-22
PTS3	Zswim6	-9.8787365	-0.5479622	5.15E-23	5.40E-22
PTS3	Trim24	-9.882367	-0.9040411	4.96E-23	5.21E-22
PTS3	Dtnb	-9.903271	-0.8075588	4.03E-23	4.24E-22
PTS3	Mcu	-9.915297	-0.8907027	3.57E-23	3.77E-22
PTS3	Ywhaq	-9.924021	-0.5787941	3.27E-23	3.45E-22
PTS3	Peli2	-9.926045	-0.87291175	3.21E-23	3.39E-22
PTS3	Abcg1	-9.932941	-4.230025	2.99E-23	3.16E-22
PTS3	Ppp4r1	-9.933976	-1.0223055	2.96E-23	3.13E-22
PTS3	Gas6	-9.934298	-0.50196457	2.95E-23	3.12E-22
PTS3	Mecp2	-9.939551	-0.8191212	2.80E-23	2.97E-22
PTS3	Tra2a	-9.95495	-0.67926216	2.40E-23	2.54E-22
PTS3	Ermp1	-9.9602	-2.3513918	2.28E-23	2.41E-22
PTS3	Myo9a	-9.96178	-0.83119476	2.24E-23	2.38E-22
PTS3	Grb14	-9.967601	-2.5134587	2.11E-23	2.24E-22
PTS3	Senp6	-10.004912	-0.46797103	1.45E-23	1.54E-22
PTS3	Magi3	-10.006458	-1.0345645	1.43E-23	1.52E-22
PTS3	Tfdp2	-10.011699	-0.9288958	1.35E-23	1.44E-22
PTS3	Arid5b	-10.018068	-0.4278297	1.27E-23	1.35E-22
PTS3	Sri	-10.018845	-0.61363137	1.26E-23	1.34E-22
PTS3	Arpc3	-10.040877	-0.7447545	1.01E-23	1.08E-22
PTS3	Ptger3	-10.04702	-2.6127684	9.47E-24	1.01E-22
PTS3	Sptbn2	-10.054003	-3.447279	8.82E-24	9.44E-23
PTS3	Zbtb16	-10.055827	-1.6955718	8.66E-24	9.27E-23
PTS3	Sart3	-10.05632	-0.84234816	8.62E-24	9.23E-23
PTS3	Zfp467	-10.058658	-1.4136119	8.41E-24	9.02E-23
PTS3	Tgfbr3	-10.060703	-1.9039407	8.24E-24	8.84E-23
PTS3	Lifr	-10.063899	-0.9698547	7.98E-24	8.57E-23
PTS3	Rai14	-10.0670595	-0.9845289	7.73E-24	8.30E-23
PTS3	Taf15	-10.07095	-0.5998455	7.43E-24	7.98E-23
PTS3	Iqgap2	-10.076342	-0.9722954	7.03E-24	7.57E-23
PTS3	Sbf2	-10.084802	-0.5642544	6.45E-24	6.95E-23
PTS3	Msn	-10.084885	-1.073139	6.44E-24	6.95E-23
PTS3	Kank3	-10.09135	-3.855798	6.03E-24	6.51E-23
PTS3	Ppm1h	-10.099909	-0.45298162	5.53E-24	5.97E-23
PTS3	Fhit	-10.104252	-0.3357979	5.29E-24	5.72E-23
PTS3	Ktn1	-10.105009	-0.63393605	5.25E-24	5.68E-23
PTS3	Herc2	-10.110755	-0.8032754	4.95E-24	5.36E-23
PTS3	Arhgef28	-10.117431	-0.4212089	4.62E-24	5.01E-23
PTS3	Wdr72	-10.128251	-0.8189189	4.14E-24	4.49E-23
PTS3	Fam117b	-10.144469	-1.3722953	3.51E-24	3.81E-23
PTS3	Ndufb1-ps	-10.1523485	-0.27246612	3.23E-24	3.52E-23
PTS3	Lmo7	-10.156447	-0.5370565	3.10E-24	3.38E-23
PTS3	Fam172a	-10.162584	-0.7704776	2.91E-24	3.18E-23
PTS3	Socs5	-10.163661	-1.7422664	2.88E-24	3.15E-23
PTS3	Xpo7	-10.168184	-0.5094278	2.75E-24	3.01E-23
PTS3	Casz1	-10.218662	-2.4996893	1.64E-24	1.79E-23
PTS3	Tmcc1	-10.222731	-0.6740762	1.57E-24	1.72E-23
PTS3	Anxa4	-10.225994	-1.2112025	1.52E-24	1.66E-23
PTS3	Stx8	-10.227297	-0.64028066	1.50E-24	1.64E-23
PTS3	Tagln2	-10.233559	-1.1286391	1.40E-24	1.54E-23
PTS3	Pycard	-10.240566	-2.62476	1.30E-24	1.43E-23
PTS3	Pdgfd	-10.242556	-1.4055375	1.28E-24	1.41E-23
PTS3	Fis1	-10.249464	-0.35665327	1.19E-24	1.31E-23
PTS3	Gsta4	-10.254292	-2.133251	1.13E-24	1.25E-23
PTS3	Acaa2	-10.26515	-0.5809792	1.01E-24	1.12E-23
PTS3	Flvcr1	-10.266105	-3.7090552	1.00E-24	1.11E-23
PTS3	Ddah2	-10.272809	-3.424806	9.34E-25	1.03E-23
PTS3	Mycbp2	-10.273639	-0.47559905	9.26E-25	1.02E-23
PTS3	Apbb2	-10.275047	-0.43978873	9.13E-25	1.01E-23
PTS3	Tsc22d2	-10.276878	-1.0385696	8.96E-25	9.91E-24
PTS3	Cwh43	-10.28628	-3.512253	8.13E-25	9.00E-24
PTS3	Smagp	-10.293479	-0.88558996	7.54E-25	8.35E-24
PTS3	Fxyd5	-10.294522	-4.0539026	7.46E-25	8.27E-24
PTS3	Spata13	-10.309304	-0.93424755	6.40E-25	7.10E-24
PTS3	Erc1	-10.326836	-0.7298094	5.33E-25	5.92E-24
PTS3	Rbms3	-10.330675	-2.069225	5.12E-25	5.69E-24
PTS3	Hexa	-10.334525	-1.8550907	4.92E-25	5.47E-24
PTS3	Mkln1	-10.337244	-0.45136133	4.78E-25	5.32E-24
PTS3	Srsf10	-10.349492	-0.68048507	4.21E-25	4.69E-24
PTS3	Lgals3	-10.351713	-2.1432421	4.11E-25	4.59E-24
PTS3	Ccdc85b	-10.368891	-1.5236944	3.43E-25	3.84E-24
PTS3	Rev3l	-10.371086	-0.9003364	3.36E-25	3.76E-24
PTS3	Psmb8	-10.372136	-3.574638	3.32E-25	3.72E-24
PTS3	ccdc198	-10.392122	-0.73832476	2.69E-25	3.02E-24
PTS3	Peak1	-10.394618	-1.5528584	2.62E-25	2.95E-24
PTS3	Tesc	-10.407139	-2.4911344	2.30E-25	2.59E-24
PTS3	Sgms1	-10.407263	-0.48889968	2.30E-25	2.59E-24
PTS3	Sipa1l3	-10.410846	-1.3718945	2.21E-25	2.49E-24
PTS3	Myo18a	-10.421309	-0.5805035	1.98E-25	2.23E-24
PTS3	Fam167b	-10.43358	-5.1632504	1.74E-25	1.97E-24
PTS3	Nedd4l	-10.451314	-0.38276333	1.45E-25	1.64E-24
PTS3	Calcrl	-10.480218	-3.585213	1.06E-25	1.21E-24
PTS3	Aig1	-10.515004	-0.6774809	7.37E-26	8.39E-25
PTS3	Litaf	-10.537862	-2.3785675	5.78E-26	6.60E-25
PTS3	St5	-10.548464	-2.121856	5.16E-26	5.90E-25
PTS3	Elob	-10.558033	-0.28515396	4.66E-26	5.33E-25
PTS3	Dstn	-10.558501	-0.407557	4.64E-26	5.31E-25
PTS3	Fam234a	-10.560127	-1.1112912	4.56E-26	5.22E-25
PTS3	Bex3	-10.567834	-1.7175258	4.20E-26	4.81E-25
PTS3	Cav2	-10.5733185	-4.0322437	3.96E-26	4.54E-25
PTS3	Arl6ip5	-10.575505	-1.2297988	3.87E-26	4.44E-25
PTS3	Tspan13	-10.575834	-2.411253	3.86E-26	4.43E-25
PTS3	Cog5	-10.628084	-0.86646193	2.21E-26	2.55E-25
PTS3	Sgms2	-10.646221	-0.9291148	1.82E-26	2.10E-25
PTS3	Immp2l	-10.653899	-0.7692906	1.67E-26	1.94E-25
PTS3	Mylip	-10.658624	-0.8067865	1.59E-26	1.84E-25
PTS3	Ablim1	-10.666484	-0.42343482	1.46E-26	1.70E-25
PTS3	Kmt2c	-10.691678	-0.54242265	1.11E-26	1.29E-25
PTS3	Myo1e	-10.711821	-1.2242441	8.96E-27	1.04E-25
PTS3	Glis3	-10.732678	-0.35378093	7.15E-27	8.33E-26
PTS3	Mast4	-10.735194	-0.5019534	6.96E-27	8.11E-26
PTS3	Slc7a7	-10.738952	-0.8571588	6.68E-27	7.79E-26
PTS3	Trim33	-10.775061	-0.8700491	4.51E-27	5.28E-26
PTS3	Vav3	-10.777372	-2.683649	4.40E-27	5.15E-26
PTS3	Uba52	-10.791862	-0.43433374	3.76E-27	4.41E-26
PTS3	Fermt2	-10.806129	-0.85884804	3.22E-27	3.78E-26
PTS3	Anxa6	-10.822675	-3.0106618	2.69E-27	3.16E-26
PTS3	Samd12	-10.837943	-2.919484	2.28E-27	2.67E-26
PTS3	Pacsin2	-10.8747425	-0.7349839	1.52E-27	1.79E-26
PTS3	Camk2b	-10.880074	-1.3819125	1.43E-27	1.69E-26
PTS3	Sorbs2	-10.885162	-3.0714877	1.36E-27	1.60E-26
PTS3	Sema5a	-10.89072	-0.94705725	1.28E-27	1.50E-26
PTS3	Wsb1	-10.892453	-1.4926637	1.25E-27	1.48E-26
PTS3	Cab39	-10.897575	-0.6907914	1.18E-27	1.40E-26
PTS3	Tbc1d4	-10.898083	-2.384526	1.18E-27	1.39E-26
PTS3	Mprip	-10.901397	-0.9233699	1.14E-27	1.34E-26
PTS3	Dapk1	-10.947785	-0.96154827	6.81E-28	8.07E-27
PTS3	Isyna1	-10.952585	-2.4121993	6.46E-28	7.66E-27
PTS3	Tmem204	-10.963682	-6.9275866	5.71E-28	6.79E-27
PTS3	Tcf20	-10.977354	-0.7212369	4.91E-28	5.85E-27
PTS3	Dynll1	-11.008538	-0.5854866	3.48E-28	4.15E-27
PTS3	Il7	-11.029931	-1.193372	2.74E-28	3.28E-27
PTS3	Dmtn	-11.034157	-0.7251417	2.61E-28	3.13E-27
PTS3	Zbtb38	-11.035831	-0.7282831	2.57E-28	3.08E-27
PTS3	Clk1	-11.069963	-0.47276777	1.75E-28	2.11E-27
PTS3	Tox3	-11.091257	-3.1927803	1.38E-28	1.67E-27
PTS3	Selenom	-11.107471	-1.0631316	1.15E-28	1.39E-27
PTS3	Slc1a5	-11.109696	-3.0747643	1.13E-28	1.36E-27
PTS3	Atp5h	-11.112353	-0.2571588	1.09E-28	1.32E-27
PTS3	Zfp608	-11.12264	-1.1675745	9.73E-29	1.18E-27
PTS3	F11r	-11.129741	-0.98416686	8.99E-29	1.09E-27
PTS3	Rock2	-11.130569	-0.67222494	8.91E-29	1.08E-27
PTS3	Uvrag	-11.135533	-0.783413	8.42E-29	1.02E-27
PTS3	Ctps2	-11.147293	-1.029534	7.38E-29	8.98E-28
PTS3	Mgll	-11.156636	-1.1859152	6.65E-29	8.09E-28
PTS3	Ahnak	-11.163788	-2.4366922	6.13E-29	7.48E-28
PTS3	Csrp1	-11.167331	-3.1101274	5.89E-29	7.20E-28
PTS3	Cdk12	-11.168017	-0.56424624	5.85E-29	7.15E-28
PTS3	Tpm4	-11.168267	-1.9431598	5.83E-29	7.13E-28
PTS3	Ccdc12	-11.174827	-0.70625895	5.42E-29	6.63E-28
PTS3	Raly	-11.175793	-1.2609147	5.36E-29	6.57E-28
PTS3	Ewsr1	-11.176656	-0.5784583	5.31E-29	6.51E-28
PTS3	Nfib	-11.195564	-0.4354711	4.29E-29	5.28E-28
PTS3	Setd5	-11.196122	-0.63229454	4.26E-29	5.25E-28
PTS3	Nipbl	-11.204964	-0.4343799	3.86E-29	4.76E-28
PTS3	H3f3a	-11.250439	-0.4083083	2.30E-29	2.86E-28
PTS3	Usp34	-11.25278	-0.4534824	2.24E-29	2.79E-28
PTS3	Sec14l1	-11.257617	-2.2851977	2.12E-29	2.64E-28
PTS3	4931406P16Rik	-11.264809	-1.8276979	1.96E-29	2.44E-28
PTS3	Nrip1	-11.274766	-0.75701827	1.75E-29	2.18E-28
PTS3	Jup	-11.27746	-1.3313656	1.70E-29	2.11E-28
PTS3	Prkn	-11.304563	-0.33341324	1.25E-29	1.56E-28
PTS3	Noct	-11.307086	-1.1005882	1.21E-29	1.51E-28
PTS3	Dpysl2	-11.311701	-1.8758937	1.15E-29	1.44E-28
PTS3	Cables1	-11.330421	-3.4616964	9.28E-30	1.17E-28
PTS3	Pias2	-11.34327	-0.93088186	8.01E-30	1.01E-28
PTS3	Ehmt1	-11.344101	-0.7349588	7.93E-30	1.00E-28
PTS3	Fxyd4	-11.352478	-1.7237878	7.21E-30	9.10E-29
PTS3	Rasgrp3	-11.356724	-4.2861323	6.87E-30	8.68E-29
PTS3	Crebbp	-11.3957	-0.54065347	4.39E-30	5.56E-29
PTS3	Gimap5	-11.416418	-5.198667	3.46E-30	4.39E-29
PTS3	Slc25a4	-11.4233265	-0.38608286	3.20E-30	4.05E-29
PTS3	Kif13b	-11.441159	-1.0289152	2.60E-30	3.31E-29
PTS3	Tspan15	-11.444453	-3.1866481	2.51E-30	3.19E-29
PTS3	Map4	-11.445846	-0.9102839	2.47E-30	3.14E-29
PTS3	Got1	-11.448861	-0.97702366	2.38E-30	3.03E-29
PTS3	Sgpp2	-11.452691	-3.1516159	2.28E-30	2.90E-29
PTS3	Ostf1	-11.457296	-0.77140665	2.16E-30	2.75E-29
PTS3	Bmpr2	-11.48652	-0.93345344	1.54E-30	1.97E-29
PTS3	Sp100	-11.491953	-3.8302796	1.45E-30	1.85E-29
PTS3	Mef2a	-11.500867	-1.2651283	1.31E-30	1.67E-29
PTS3	Itgb1	-11.503044	-0.6743382	1.27E-30	1.63E-29
PTS3	Zfp710	-11.504111	-1.2539821	1.26E-30	1.61E-29
PTS3	Tsc22d4	-11.517609	-1.062539	1.08E-30	1.38E-29
PTS3	Myl6	-11.52187	-0.2943434	1.02E-30	1.32E-29
PTS3	Cd34	-11.531436	-4.973888	9.16E-31	1.18E-29
PTS3	Btg2	-11.535356	-2.8528843	8.75E-31	1.13E-29
PTS3	9530026P05Rik	-11.538334	-1.5147148	8.45E-31	1.09E-29
PTS3	Smg6	-11.553338	-0.46397862	7.10E-31	9.16E-30
PTS3	Eml4	-11.5593405	-2.2623954	6.62E-31	8.55E-30
PTS3	Asxl1	-11.560271	-1.0379847	6.55E-31	8.46E-30
PTS3	St3gal6	-11.5652275	-1.6920825	6.18E-31	8.00E-30
PTS3	Sf3b1	-11.580355	-0.5400209	5.18E-31	6.71E-30
PTS3	Ctla2a	-11.595857	-3.9667673	4.33E-31	5.60E-30
PTS3	Tmem164	-11.600532	-1.5542793	4.10E-31	5.31E-30
PTS3	Mnat1	-11.60487	-1.0365587	3.89E-31	5.05E-30
PTS3	Ppp1r12a	-11.60746	-0.7229545	3.78E-31	4.91E-30
PTS3	Zfp618	-11.611094	-1.129436	3.62E-31	4.71E-30
PTS3	Aebp1	-11.640139	-3.0193405	2.58E-31	3.35E-30
PTS3	Fam81a	-11.64408	-2.5765855	2.46E-31	3.20E-30
PTS3	Tnrc6c	-11.6468315	-0.7571049	2.38E-31	3.10E-30
PTS3	Cavin3	-11.654878	-4.795435	2.17E-31	2.83E-30
PTS3	Herc1	-11.65715	-1.0506567	2.11E-31	2.75E-30
PTS3	Tut4	-11.686434	-1.1936929	1.50E-31	1.96E-30
PTS3	Lsm6	-11.691861	-1.2263695	1.40E-31	1.84E-30
PTS3	Atp6v0e	-11.705766	-0.49217498	1.19E-31	1.56E-30
PTS3	Rtn4	-11.714111	-0.8871935	1.08E-31	1.42E-30
PTS3	Hnrnph3	-11.73004	-1.003833	8.94E-32	1.17E-30
PTS3	Mndal	-11.789487	-4.2671356	4.42E-32	5.82E-31
PTS3	Phactr2	-11.801263	-0.6639037	3.84E-32	5.07E-31
PTS3	Mfge8	-11.80454	-3.5360074	3.70E-32	4.88E-31
PTS3	Tcf7l1	-11.813994	-3.2067206	3.30E-32	4.37E-31
PTS3	Nfe2l2	-11.819668	-0.8411888	3.09E-32	4.09E-31
PTS3	Rpl32	-11.839001	-0.24306479	2.45E-32	3.25E-31
PTS3	Smad6	-11.870108	-3.896585	1.69E-32	2.25E-31
PTS3	Phf21a	-11.879799	-0.7457192	1.51E-32	2.00E-31
PTS3	Eps15l1	-11.887496	-1.051022	1.37E-32	1.83E-31
PTS3	Bcl2l1	-11.891661	-0.57999444	1.31E-32	1.74E-31
PTS3	F2r	-11.894885	-3.6612554	1.26E-32	1.68E-31
PTS3	Itgb5	-11.898585	-1.4213126	1.20E-32	1.61E-31
PTS3	Akap13	-11.91483	-0.4107	9.91E-33	1.32E-31
PTS3	Tlk2	-11.915032	-0.82512367	9.88E-33	1.32E-31
PTS3	Ptgfr	-11.918414	-3.0513747	9.49E-33	1.27E-31
PTS3	Snrpg	-11.924113	-0.7040392	8.86E-33	1.19E-31
PTS3	Slc16a10	-11.9263935	-1.0478976	8.62E-33	1.16E-31
PTS3	Slc25a12	-11.96567	-1.0204184	5.38E-33	7.25E-32
PTS3	Ap2b1	-11.973939	-0.9345724	4.87E-33	6.57E-32
PTS3	Hadhb	-11.996414	-0.6611654	3.71E-33	5.02E-32
PTS3	Setbp1	-12.002093	-0.6588487	3.46E-33	4.69E-32
PTS3	Ptpn18	-12.003316	-2.9532998	3.41E-33	4.63E-32
PTS3	Strn3	-12.007562	-0.442192	3.24E-33	4.40E-32
PTS3	Gm16685	-12.016431	-1.3144637	2.91E-33	3.96E-32
PTS3	Ywhae	-12.027	-0.34068707	2.56E-33	3.48E-32
PTS3	Creb3l2	-12.040193	-0.8924574	2.18E-33	2.97E-32
PTS3	Slc44a2	-12.055825	-3.795114	1.81E-33	2.46E-32
PTS3	Cytip	-12.0938225	-3.2832472	1.14E-33	1.56E-32
PTS3	Fau	-12.098627	-0.35444093	1.07E-33	1.47E-32
PTS3	Ntn4	-12.104914	-1.4071519	9.95E-34	1.36E-32
PTS3	Spred2	-12.105799	-0.8954103	9.84E-34	1.35E-32
PTS3	Fam13a	-12.107454	-0.8643129	9.64E-34	1.33E-32
PTS3	Bckdhb	-12.110015	-1.0925548	9.35E-34	1.29E-32
PTS3	Myo1c	-12.134115	-1.5435406	6.97E-34	9.60E-33
PTS3	Dnmt3a	-12.142852	-0.6814826	6.26E-34	8.65E-33
PTS3	Tet3	-12.1438675	-1.1857847	6.18E-34	8.55E-33
PTS3	S100a16	-12.168336	-1.5016447	4.58E-34	6.34E-33
PTS3	Atp6v1h	-12.215101	-0.6713326	2.58E-34	3.58E-33
PTS3	Flnb	-12.222498	-0.8149977	2.36E-34	3.27E-33
PTS3	Zmynd8	-12.236943	-0.7823598	1.97E-34	2.75E-33
PTS3	Kitl	-12.242288	-2.996685	1.85E-34	2.57E-33
PTS3	Eri3	-12.274554	-0.8593928	1.24E-34	1.73E-33
PTS3	Slc16a5	-12.295802	-4.005387	9.54E-35	1.33E-33
PTS3	Apobec3	-12.307784	-3.5978534	8.23E-35	1.15E-33
PTS3	Arid4b	-12.321803	-0.6309804	6.91E-35	9.70E-34
PTS3	Zeb1	-12.340492	-2.373845	5.48E-35	7.70E-34
PTS3	Shank2	-12.342573	-1.0218052	5.34E-35	7.51E-34
PTS3	Spp2	-12.360049	-0.7789444	4.30E-35	6.05E-34
PTS3	Hdac7	-12.369297	-3.5452147	3.83E-35	5.41E-34
PTS3	Rps5	-12.376585	-0.30366036	3.50E-35	4.95E-34
PTS3	Gm47708	-12.383637	-2.4716296	3.20E-35	4.54E-34
PTS3	Tspan8	-12.38669	-3.2285576	3.09E-35	4.37E-34
PTS3	Ssh2	-12.387193	-0.68329746	3.07E-35	4.35E-34
PTS3	Exoc6b	-12.389764	-1.01783	2.97E-35	4.22E-34
PTS3	Icam2	-12.402064	-5.640277	2.55E-35	3.62E-34
PTS3	Trerf1	-12.448685	-2.3578062	1.42E-35	2.03E-34
PTS3	Sorl1	-12.451016	-1.3777683	1.38E-35	1.97E-34
PTS3	Cd47	-12.46149	-0.7088271	1.21E-35	1.73E-34
PTS3	Ccnd3	-12.461717	-1.6341478	1.21E-35	1.73E-34
PTS3	Pvalb	-12.479616	-1.9687849	9.65E-36	1.38E-34
PTS3	Cobll1	-12.482422	-0.46796042	9.31E-36	1.34E-34
PTS3	Zfp280d	-12.505263	-0.7343645	6.99E-36	1.01E-34
PTS3	Pik3r1	-12.520422	-1.1068853	5.77E-36	8.34E-35
PTS3	Mbnl1	-12.521796	-0.6323221	5.67E-36	8.21E-35
PTS3	Rps8	-12.528736	-0.3391881	5.20E-36	7.53E-35
PTS3	Dync1h1	-12.5309925	-0.75490713	5.05E-36	7.33E-35
PTS3	Znrf3	-12.539858	-0.83319354	4.52E-36	6.56E-35
PTS3	Gabarapl1	-12.540148	-0.39384854	4.50E-36	6.55E-35
PTS3	Gngt2	-12.554366	-5.549238	3.76E-36	5.48E-35
PTS3	Tie1	-12.577632	-4.2049313	2.80E-36	4.09E-35
PTS3	Angpt1	-12.579529	-2.0936782	2.74E-36	3.99E-35
PTS3	Cnot4	-12.593985	-0.6084514	2.28E-36	3.33E-35
PTS3	Dip2b	-12.681787	-1.2656811	7.46E-37	1.10E-35
PTS3	Kctd1	-12.683367	-2.5541265	7.31E-37	1.08E-35
PTS3	Pcolce	-12.697249	-2.6503448	6.12E-37	9.04E-36
PTS3	Sox5	-12.698006	-2.922899	6.07E-37	8.96E-36
PTS3	Jarid2	-12.712873	-0.5350175	5.02E-37	7.44E-36
PTS3	Mbd5	-12.719761	-0.6500779	4.59E-37	6.82E-36
PTS3	Plat	-12.754738	-4.1534185	2.93E-37	4.37E-36
PTS3	Rap1gap	-12.759074	-2.3424313	2.77E-37	4.14E-36
PTS3	Gsk3b	-12.778444	-0.5379335	2.16E-37	3.23E-36
PTS3	Tbck	-12.784766	-1.0738688	1.99E-37	2.98E-36
PTS3	Tmem50a	-12.788688	-1.1200747	1.90E-37	2.84E-36
PTS3	Thrap3	-12.799031	-0.69888467	1.66E-37	2.49E-36
PTS3	Id1	-12.799285	-2.2190967	1.65E-37	2.48E-36
PTS3	Rapgef2	-12.806256	-0.7773189	1.51E-37	2.27E-36
PTS3	Armh3	-12.8200865	-1.0422804	1.27E-37	1.91E-36
PTS3	Srpk2	-12.859148	-0.8765706	7.64E-38	1.15E-36
PTS3	Zcchc7	-12.874363	-0.48193786	6.28E-38	9.50E-37
PTS3	Gnaq	-12.879385	-0.6959113	5.88E-38	8.91E-37
PTS3	Tuba1b	-12.897319	-1.6187892	4.66E-38	7.07E-37
PTS3	Slc45a4	-12.921643	-1.8871443	3.40E-38	5.17E-37
PTS3	Ets1	-12.95789	-4.215232	2.12E-38	3.24E-37
PTS3	Gm19220	-12.958106	-0.3440325	2.11E-38	3.23E-37
PTS3	Ramp2	-12.960988	-3.9774256	2.04E-38	3.12E-37
PTS3	Mfsd4a	-12.962602	-2.8022954	1.99E-38	3.05E-37
PTS3	Camk2d	-12.96879	-1.2982053	1.84E-38	2.82E-37
PTS3	Smyd3	-12.976516	-0.81345385	1.66E-38	2.55E-37
PTS3	Tbc1d1	-12.977753	-0.97348815	1.64E-38	2.51E-37
PTS3	Cbfa2t2	-12.982729	-0.8559625	1.53E-38	2.36E-37
PTS3	Mtmr3	-12.98919	-0.7794052	1.41E-38	2.17E-37
PTS3	Ttc28	-12.9940605	-2.3905048	1.32E-38	2.04E-37
PTS3	Acacb	-13.005912	-3.472165	1.13E-38	1.75E-37
PTS3	Krt7	-13.027776	-1.8550771	8.51E-39	1.31E-37
PTS3	Scd2	-13.045911	-2.5358095	6.71E-39	1.04E-37
PTS3	Plcb4	-13.051702	-3.3846645	6.21E-39	9.63E-38
PTS3	Hoxb5os	-13.054145	-2.5329854	6.02E-39	9.34E-38
PTS3	Nipsnap2	-13.069734	-0.9854576	4.90E-39	7.61E-38
PTS3	Btbd9	-13.086575	-1.0882993	3.93E-39	6.11E-38
PTS3	Cd81	-13.10597	-0.55599195	3.04E-39	4.75E-38
PTS3	Arhgap35	-13.109335	-1.1291307	2.91E-39	4.55E-38
PTS3	Tle4	-13.114194	-1.3575985	2.73E-39	4.27E-38
PTS3	Rps15	-13.130167	-0.3038835	2.21E-39	3.47E-38
PTS3	Wasf2	-13.13028	-1.0973808	2.21E-39	3.47E-38
PTS3	Yap1	-13.145141	-1.0799235	1.81E-39	2.86E-38
PTS3	Ambra1	-13.156249	-0.66833645	1.57E-39	2.47E-38
PTS3	Jmjd1c	-13.157564	-0.5944419	1.54E-39	2.43E-38
PTS3	Atp5k	-13.158057	-0.32043874	1.53E-39	2.41E-38
PTS3	Rpl23	-13.165165	-0.2821464	1.39E-39	2.20E-38
PTS3	Tbl1xr1	-13.172771	-0.8689881	1.26E-39	1.99E-38
PTS3	AU021092	-13.177358	-4.2121897	1.18E-39	1.88E-38
PTS3	Frk	-13.1778555	-2.426166	1.18E-39	1.87E-38
PTS3	Arap3	-13.187106	-5.013117	1.04E-39	1.65E-38
PTS3	Ubn2	-13.230905	-0.66093636	5.82E-40	9.28E-39
PTS3	Cmtm8	-13.241427	-2.5931177	5.06E-40	8.08E-39
PTS3	Prkch	-13.25217	-3.9456146	4.38E-40	7.02E-39
PTS3	Rpl31	-13.258894	-0.5624065	4.01E-40	6.42E-39
PTS3	Rpl6	-13.267911	-0.4268216	3.55E-40	5.70E-39
PTS3	Myl12a	-13.272656	-1.078426	3.34E-40	5.35E-39
PTS3	Ap1s3	-13.314561	-0.75540054	1.90E-40	3.07E-39
PTS3	Dag1	-13.330984	-1.0415249	1.53E-40	2.47E-39
PTS3	Ash1l	-13.331921	-0.5363749	1.51E-40	2.44E-39
PTS3	Fam193a	-13.351379	-0.7587615	1.16E-40	1.88E-39
PTS3	Dlgap4	-13.362869	-2.0799396	9.96E-41	1.62E-39
PTS3	Diaph1	-13.377075	-1.3383015	8.23E-41	1.34E-39
PTS3	Clic1	-13.398634	-0.93033075	6.16E-41	1.00E-39
PTS3	Mmrn2	-13.404717	-3.4236372	5.67E-41	9.27E-40
PTS3	Tjp1	-13.404945	-1.8181083	5.66E-41	9.25E-40
PTS3	Pdcd4	-13.433812	-1.0689852	3.83E-41	6.28E-40
PTS3	Morf4l1	-13.452402	-0.61378586	2.98E-41	4.90E-40
PTS3	Ehd3	-13.4811945	-5.0268865	2.02E-41	3.32E-40
PTS3	Cd300lg	-13.488538	-4.766129	1.83E-41	3.01E-40
PTS3	Rsad2	-13.514217	-4.454608	1.29E-41	2.13E-40
PTS3	Cuedc1	-13.5197525	-2.9243753	1.20E-41	1.98E-40
PTS3	Gata3	-13.522832	-3.246431	1.15E-41	1.90E-40
PTS3	Gtf2i	-13.536407	-0.5601942	9.53E-42	1.58E-40
PTS3	Arhgef1	-13.536759	-1.5064214	9.49E-42	1.58E-40
PTS3	Rbfox2	-13.570067	-1.6866477	6.03E-42	1.00E-40
PTS3	Mgst3	-13.580446	-0.661396	5.23E-42	8.72E-41
PTS3	Klf2	-13.58482	-4.354837	4.93E-42	8.23E-41
PTS3	Arhgef3	-13.588697	-0.71964014	4.67E-42	7.81E-41
PTS3	Rpl36a	-13.607621	-0.58508503	3.61E-42	6.03E-41
PTS3	Cnot6l	-13.611254	-1.0617652	3.43E-42	5.75E-41
PTS3	Ldb2	-13.611312	-3.2228138	3.43E-42	5.75E-41
PTS3	Dach1	-13.622413	-1.0517106	2.95E-42	4.95E-41
PTS3	Fam49b	-13.62414	-1.6862746	2.88E-42	4.84E-41
PTS3	St3gal4	-13.637774	-3.4159844	2.39E-42	4.02E-41
PTS3	Pde1c	-13.644646	-1.81662	2.17E-42	3.66E-41
PTS3	Ifi203	-13.668959	-4.4953775	1.56E-42	2.63E-41
PTS3	Ankhd1	-13.678217	-0.49778256	1.37E-42	2.32E-41
PTS3	Fgfr2	-13.688352	-1.3344272	1.19E-42	2.02E-41
PTS3	Rgcc	-13.722963	-3.8977668	7.40E-43	1.26E-41
PTS3	Maml3	-13.727657	-2.8586683	6.93E-43	1.18E-41
PTS3	S100a11	-13.728872	-0.9614358	6.82E-43	1.16E-41
PTS3	Actg1	-13.783486	-0.46319664	3.20E-43	5.47E-42
PTS3	Trpm6	-13.799157	-3.2992094	2.58E-43	4.41E-42
PTS3	Carmil1	-13.829181	-0.9937724	1.70E-43	2.92E-42
PTS3	Rpl14	-13.831902	-0.3141203	1.64E-43	2.81E-42
PTS3	Brd4	-13.837998	-0.5062194	1.50E-43	2.58E-42
PTS3	Plvap	-13.839785	-5.7381086	1.47E-43	2.52E-42
PTS3	Nedd9	-13.842504	-1.5855174	1.41E-43	2.43E-42
PTS3	Fmnl2	-13.870664	-2.3574336	9.54E-44	1.65E-42
PTS3	5930430L01Rik	-13.8787	-2.418033	8.53E-44	1.48E-42
PTS3	Rps11	-13.888003	-0.3362653	7.49E-44	1.30E-42
PTS3	Arhgap6	-13.930718	-1.7572503	4.12E-44	7.19E-43
PTS3	Fbxl17	-13.938774	-0.5925514	3.68E-44	6.44E-43
PTS3	Cdkal1	-13.953802	-0.684822	2.98E-44	5.23E-43
PTS3	Sub1	-13.96345	-0.70925915	2.61E-44	4.58E-43
PTS3	Mpzl1	-13.969924	-3.9203117	2.38E-44	4.20E-43
PTS3	Slc18b1	-13.972583	-1.2191153	2.29E-44	4.05E-43
PTS3	Ralgapa1	-14.034062	-0.86003166	9.65E-45	1.71E-43
PTS3	Hpcal1	-14.036095	-1.2687217	9.37E-45	1.66E-43
PTS3	Rpl8	-14.040137	-0.32812053	8.85E-45	1.57E-43
PTS3	Dync1i2	-14.049491	-0.85021615	7.76E-45	1.38E-43
PTS3	Cdh5	-14.072726	-4.7797203	5.59E-45	9.95E-44
PTS3	Slc43a2	-14.079528	-0.9840163	5.07E-45	9.05E-44
PTS3	Elk3	-14.086618	-4.7726493	4.59E-45	8.19E-44
PTS3	Gpatch8	-14.093164	-0.63279176	4.18E-45	7.49E-44
PTS3	Ppp2r3a	-14.100068	-0.60378647	3.79E-45	6.80E-44
PTS3	Cavin2	-14.101171	-4.0683517	3.74E-45	6.70E-44
PTS3	Dlg1	-14.106339	-0.775398	3.47E-45	6.25E-44
PTS3	Zmiz1	-14.106622	-0.9037637	3.46E-45	6.23E-44
PTS3	Epas1	-14.116613	-2.1781416	3.00E-45	5.42E-44
PTS3	Mark2	-14.117088	-0.6844174	2.98E-45	5.39E-44
PTS3	Eva1b	-14.135148	-2.6808493	2.31E-45	4.18E-44
PTS3	Nfe2l1	-14.1355915	-1.354918	2.29E-45	4.16E-44
PTS3	Serpinh1	-14.147773	-1.7710621	1.93E-45	3.50E-44
PTS3	Dip2c	-14.161806	-0.8636597	1.58E-45	2.87E-44
PTS3	Plekhg1	-14.166401	-3.133456	1.48E-45	2.69E-44
PTS3	Asap1	-14.190095	-1.4757326	1.06E-45	1.93E-44
PTS3	Hivep2	-14.199337	-1.3540989	9.25E-46	1.69E-44
PTS3	Cgnl1	-14.213415	-0.6684249	7.56E-46	1.38E-44
PTS3	Nav2	-14.217969	-1.3083049	7.09E-46	1.30E-44
PTS3	Pbxip1	-14.276227	-1.7639676	3.08E-46	5.66E-45
PTS3	Ptbp3	-14.2842	-1.1065999	2.75E-46	5.05E-45
PTS3	Chka	-14.290065	-1.0456266	2.52E-46	4.65E-45
PTS3	Foxn3	-14.324607	-0.58993655	1.54E-46	2.84E-45
PTS3	Psme1	-14.339753	-1.6872574	1.23E-46	2.29E-45
PTS3	Magi2	-14.356451	-0.80315953	9.71E-47	1.80E-45
PTS3	Pax2	-14.383177	-1.6107886	6.60E-47	1.23E-45
PTS3	Anp32a	-14.393464	-0.59694487	5.69E-47	1.06E-45
PTS3	Rapgef4	-14.395055	-3.7308788	5.56E-47	1.04E-45
PTS3	Nsd1	-14.408307	-0.5455253	4.59E-47	8.60E-46
PTS3	Rps4x	-14.441387	-0.4278275	2.84E-47	5.34E-46
PTS3	Ctnna3	-14.462699	-1.3756064	2.08E-47	3.94E-46
PTS3	Pls3	-14.476747	-2.5214946	1.70E-47	3.21E-46
PTS3	Slc3a2	-14.485243	-0.9735127	1.50E-47	2.84E-46
PTS3	Actn4	-14.494983	-0.8117521	1.30E-47	2.47E-46
PTS3	Spint2	-14.508521	-0.61213225	1.07E-47	2.03E-46
PTS3	Prkar1a	-14.509184	-0.822663	1.06E-47	2.01E-46
PTS3	Heg1	-14.530186	-3.9447498	7.80E-48	1.48E-46
PTS3	Bicc1	-14.546836	-0.6054124	6.12E-48	1.17E-46
PTS3	Cd59a	-14.553424	-1.5934014	5.56E-48	1.06E-46
PTS3	Kmt2e	-14.57551	-0.57807964	4.02E-48	7.70E-47
PTS3	Wwc2	-14.59096	-0.5413681	3.21E-48	6.15E-47
PTS3	Bcl2	-14.601263	-2.2184725	2.76E-48	5.29E-47
PTS3	Tmem116	-14.611489	-0.90039355	2.37E-48	4.57E-47
PTS3	Numb	-14.6219635	-0.81795233	2.03E-48	3.92E-47
PTS3	Pitpna	-14.630086	-0.9160231	1.81E-48	3.48E-47
PTS3	Exoc3l2	-14.636632	-4.737766	1.64E-48	3.17E-47
PTS3	Ushbp1	-14.645738	-4.958702	1.43E-48	2.77E-47
PTS3	Mir99ahg	-14.662711	-0.6189258	1.12E-48	2.16E-47
PTS3	Nfkbia	-14.667842	-1.6851311	1.04E-48	2.01E-47
PTS3	Hoxd8	-14.671715	-2.457751	9.78E-49	1.90E-47
PTS3	Slfn5	-14.721124	-1.2399622	4.72E-49	9.19E-48
PTS3	Fryl	-14.737093	-1.201046	3.72E-49	7.27E-48
PTS3	Cyyr1	-14.761232	-4.2657347	2.60E-49	5.09E-48
PTS3	Uqcrh	-14.788609	-0.31113395	1.74E-49	3.40E-48
PTS3	Specc1	-14.805555	-2.9180288	1.35E-49	2.64E-48
PTS3	Epb41l3	-14.81431	-1.7453977	1.18E-49	2.32E-48
PTS3	Pum1	-14.838606	-0.60918057	8.25E-50	1.63E-48
PTS3	Shroom4	-14.843507	-0.6351299	7.66E-50	1.52E-48
PTS3	Mitf	-14.844673	-1.9731807	7.53E-50	1.49E-48
PTS3	Ddx5	-14.860911	-0.25321338	5.91E-50	1.17E-48
PTS3	Stat3	-14.862152	-1.3887439	5.80E-50	1.15E-48
PTS3	Cryab	-14.864173	-1.1684941	5.63E-50	1.12E-48
PTS3	Tcim	-14.868612	-6.207988	5.27E-50	1.05E-48
PTS3	Trpm7	-14.869962	-0.53678995	5.16E-50	1.03E-48
PTS3	Kcnq1	-14.875564	-3.2755463	4.75E-50	9.48E-49
PTS3	Sox6	-14.882762	-0.7085783	4.27E-50	8.52E-49
PTS3	Rtn3	-14.893068	-0.48738793	3.66E-50	7.32E-49
PTS3	Stag1	-14.900213	-0.66076195	3.29E-50	6.59E-49
PTS3	Myh9	-14.9067135	-1.2587386	2.98E-50	5.99E-49
PTS3	Tmem117	-14.912351	-2.946293	2.74E-50	5.51E-49
PTS3	Cdk13	-14.928718	-0.67439115	2.14E-50	4.32E-49
PTS3	Slc7a8	-14.935667	-1.1547527	1.93E-50	3.89E-49
PTS3	Wdfy3	-14.938506	-0.6719439	1.85E-50	3.73E-49
PTS3	Calb1	-14.958797	-1.1392796	1.36E-50	2.76E-49
PTS3	Sptbn1	-14.969115	-0.50299567	1.17E-50	2.36E-49
PTS3	Dst	-14.975772	-0.74329334	1.06E-50	2.14E-49
PTS3	4930402H24Rik	-14.978782	-0.6165388	1.01E-50	2.05E-49
PTS3	Zfp609	-15.030967	-1.0118392	4.60E-51	9.37E-50
PTS3	Mt2	-15.0342655	-2.1848252	4.38E-51	8.92E-50
PTS3	Tinagl1	-15.053702	-3.5673182	3.26E-51	6.66E-50
PTS3	Hspg2	-15.082826	-3.9886944	2.10E-51	4.30E-50
PTS3	Rplp0	-15.121867	-0.36283198	1.16E-51	2.38E-50
PTS3	Tek	-15.132906	-3.6319132	9.83E-52	2.01E-50
PTS3	Strbp	-15.144842	-0.5921035	8.20E-52	1.68E-50
PTS3	Esam	-15.196595	-4.85454	3.72E-52	7.66E-51
PTS3	Cldn8	-15.222288	-3.187935	2.52E-52	5.20E-51
PTS3	Prdm16	-15.232409	-3.2554495	2.16E-52	4.46E-51
PTS3	Luc7l2	-15.262957	-0.43678614	1.35E-52	2.80E-51
PTS3	Aldoa	-15.293812	-0.41143093	8.41E-53	1.75E-51
PTS3	Sdc4	-15.294751	-0.38678315	8.29E-53	1.72E-51
PTS3	Clasp1	-15.300121	-1.112534	7.63E-53	1.59E-51
PTS3	Arih1	-15.318026	-0.716882	5.80E-53	1.21E-51
PTS3	Cald1	-15.349691	-3.0850966	3.56E-53	7.45E-52
PTS3	Ogt	-15.354916	-0.5528238	3.28E-53	6.89E-52
PTS3	Chd2	-15.378427	-0.70075697	2.28E-53	4.80E-52
PTS3	Tubb5	-15.403565	-1.8637563	1.55E-53	3.26E-52
PTS3	Ankrd12	-15.409005	-0.76586574	1.42E-53	3.00E-52
PTS3	Mef2c	-15.413276	-4.2763643	1.33E-53	2.82E-52
PTS3	Fus	-15.42895	-0.8086775	1.05E-53	2.21E-52
PTS3	Ppp6r3	-15.47209	-0.68010426	5.35E-54	1.14E-52
PTS3	Fry	-15.483469	-2.509446	4.49E-54	9.56E-53
PTS3	Prkd1	-15.486925	-3.4943552	4.25E-54	9.08E-53
PTS3	Cbx5	-15.504646	-0.94242966	3.23E-54	6.90E-53
PTS3	Arpc1b	-15.516786	-2.298708	2.67E-54	5.72E-53
PTS3	Rbm6	-15.542196	-0.6811927	1.80E-54	3.85E-53
PTS3	Hnrnpl	-15.583461	-0.70370626	9.43E-55	2.03E-53
PTS3	Slc5a3	-15.593664	-2.293266	8.04E-55	1.73E-53
PTS3	Cdh1	-15.598482	-1.2799535	7.45E-55	1.61E-53
PTS3	Gimap4	-15.606021	-4.8407636	6.62E-55	1.43E-53
PTS3	Gm10076	-15.610264	-0.83136666	6.20E-55	1.34E-53
PTS3	Cadps2	-15.629048	-2.8126347	4.62E-55	1.00E-53
PTS3	Cnn3	-15.640601	-1.018052	3.85E-55	8.36E-54
PTS3	Esrrg	-15.6906595	-0.53000736	1.75E-55	3.82E-54
PTS3	Rere	-15.692545	-0.44532683	1.70E-55	3.71E-54
PTS3	Col18a1	-15.703355	-1.9230924	1.43E-55	3.13E-54
PTS3	Ier3	-15.707178	-2.6868424	1.35E-55	2.95E-54
PTS3	Map2k1	-15.763374	-1.6062881	5.56E-56	1.22E-54
PTS3	Pde7b	-15.809845	-3.0300376	2.66E-56	5.86E-55
PTS3	Srrm2	-15.908894	-0.33799714	5.50E-57	1.22E-55
PTS3	Itpkb	-15.984318	-3.417064	1.64E-57	3.66E-56
PTS3	Anxa5	-15.996018	-1.7414248	1.36E-57	3.04E-56
PTS3	Csnk1a1	-16.008873	-0.5794165	1.11E-57	2.48E-56
PTS3	Dock8	-16.089197	-1.429003	3.04E-58	6.82E-57
PTS3	Rpl41	-16.092592	-0.27485836	2.88E-58	6.47E-57
PTS3	Adgrf5	-16.107393	-3.4098625	2.26E-58	5.10E-57
PTS3	Bst2	-16.112892	-3.6421134	2.07E-58	4.67E-57
PTS3	Sgk1	-16.15044	-1.298156	1.13E-58	2.56E-57
PTS3	Ddx6	-16.175926	-0.76312375	7.46E-59	1.70E-57
PTS3	Aplp2	-16.204407	-0.7849372	4.69E-59	1.07E-57
PTS3	Aqp2	-16.216846	-1.7503753	3.83E-59	8.76E-58
PTS3	Lrrfip1	-16.258545	-3.1102946	1.94E-59	4.45E-58
PTS3	Tom1l2	-16.272697	-0.8793151	1.54E-59	3.54E-58
PTS3	Kdm2a	-16.277565	-0.850462	1.42E-59	3.28E-58
PTS3	Vgll4	-16.326965	-1.8748132	6.35E-60	1.47E-58
PTS3	Podxl	-16.331377	-3.7670314	5.90E-60	1.37E-58
PTS3	Dnm2	-16.373652	-1.0955124	2.95E-60	6.85E-59
PTS3	Ttc3	-16.429663	-1.291316	1.17E-60	2.73E-59
PTS3	Rpl35a	-16.525715	-0.36196524	2.40E-61	5.65E-60
PTS3	Rhcg	-16.57072	-3.1015687	1.13E-61	2.69E-60
PTS3	Aif1l	-16.574926	-1.840111	1.06E-61	2.51E-60
PTS3	Zfp207	-16.663069	-0.6665873	2.43E-62	5.80E-61
PTS3	Fli1	-16.671196	-3.23133	2.12E-62	5.07E-61
PTS3	Arhgap29	-16.73884	-1.2860392	6.83E-63	1.64E-61
PTS3	Klf7	-16.744482	-2.97885	6.21E-63	1.50E-61
PTS3	Crip1	-16.751677	-3.079501	5.51E-63	1.33E-61
PTS3	Rps27	-16.815166	-0.58793247	1.89E-63	4.58E-62
PTS3	Mbnl2	-16.841547	-0.7319458	1.21E-63	2.94E-62
PTS3	Adgrg1	-16.850437	-1.8508435	1.04E-63	2.53E-62
PTS3	Tnfaip2	-16.888845	-5.2862396	5.44E-64	1.32E-62
PTS3	Tcf12	-17.08182	-0.7691289	2.03E-65	4.97E-64
PTS3	Actb	-17.084282	-0.42955685	1.94E-65	4.77E-64
PTS3	Lrch1	-17.12914	-2.1470745	9.00E-66	2.22E-64
PTS3	Slc9a3r2	-17.135036	-3.9793222	8.13E-66	2.01E-64
PTS3	Rsrp1	-17.146585	-0.3623721	6.67E-66	1.65E-64
PTS3	Dlc1	-17.194304	-3.4194417	2.93E-66	7.27E-65
PTS3	Cyfip2	-17.233467	-1.3712567	1.49E-66	3.70E-65
PTS3	Adgrl4	-17.245907	-3.6653326	1.20E-66	2.99E-65
PTS3	Ube2h	-17.247597	-0.8681037	1.17E-66	2.91E-65
PTS3	Igfbp5	-17.261393	-1.7249415	9.19E-67	2.30E-65
PTS3	Rpl26	-17.26761	-0.3540215	8.25E-67	2.07E-65
PTS3	Etl4	-17.283808	-1.1217786	6.23E-67	1.57E-65
PTS3	Plcl1	-17.294392	-1.001097	5.18E-67	1.31E-65
PTS3	Qk	-17.311764	-0.7607409	3.83E-67	9.74E-66
PTS3	Rpl21	-17.34569	-0.4513038	2.13E-67	5.41E-66
PTS3	S100a1	-17.3491	-0.6053167	2.00E-67	5.10E-66
PTS3	Rplp1	-17.369974	-0.3514452	1.39E-67	3.55E-66
PTS3	Anxa2	-17.428473	-3.5752556	5.02E-68	1.29E-66
PTS3	Tshz2	-17.447199	-3.0623884	3.62E-68	9.31E-67
PTS3	Myo1d	-17.471903	-1.7646365	2.35E-68	6.06E-67
PTS3	Tra2b	-17.493578	-0.6360431	1.60E-68	4.15E-67
PTS3	Gm42826	-17.499125	-0.5959253	1.45E-68	3.77E-67
PTS3	Tspan9	-17.540901	-1.9266832	6.98E-69	1.81E-67
PTS3	Etnk1	-17.57218	-1.7596658	4.02E-69	1.05E-67
PTS3	Uqcc2	-17.593302	-0.938512	2.77E-69	7.22E-68
PTS3	Bcam	-17.598509	-3.5489357	2.53E-69	6.59E-68
PTS3	Psd3	-17.599188	-3.079185	2.50E-69	6.52E-68
PTS3	Lpp	-17.606968	-0.7179624	2.18E-69	5.70E-68
PTS3	Atp5e	-17.63418	-0.36070684	1.35E-69	3.54E-68
PTS3	Gimap6	-17.644348	-4.4978786	1.12E-69	2.96E-68
PTS3	Oat	-17.655357	-1.6905293	9.25E-70	2.44E-68
PTS3	Hnrnpr	-17.672716	-1.0421828	6.80E-70	1.80E-68
PTS3	Phactr1	-17.690037	-2.6772504	5.00E-70	1.33E-68
PTS3	Nfyc	-17.706255	-0.7530229	3.75E-70	9.95E-69
PTS3	Fabp4	-17.707062	-2.5465446	3.70E-70	9.83E-69
PTS3	Rps15a	-17.708368	-0.50325155	3.61E-70	9.62E-69
PTS3	Aff1	-17.77749	-0.96010005	1.06E-70	2.82E-69
PTS3	Xiap	-17.803457	-1.0548704	6.64E-71	1.79E-69
PTS3	Plpp1	-17.804724	-3.6222627	6.50E-71	1.75E-69
PTS3	Scnn1a	-17.834509	-2.8244762	3.81E-71	1.03E-69
PTS3	Itm2b	-17.8546	-0.34296116	2.66E-71	7.20E-70
PTS3	Rbpms	-17.89291	-0.71331406	1.34E-71	3.64E-70
PTS3	Ppp3ca	-17.895079	-0.72228456	1.29E-71	3.51E-70
PTS3	Hipk2	-17.921638	-1.1084735	7.99E-72	2.18E-70
PTS3	Kdr	-17.928102	-4.79643	7.12E-72	1.95E-70
PTS3	Tfap2b	-18.020287	-3.4606316	1.35E-72	3.73E-71
PTS3	Rgs6	-18.03059	-3.040382	1.12E-72	3.10E-71
PTS3	Atrx	-18.052177	-0.8841569	7.58E-73	2.10E-71
PTS3	Ehd4	-18.109516	-4.5922027	2.68E-73	7.45E-72
PTS3	Hspb1	-18.161016	-4.598144	1.05E-73	2.94E-72
PTS3	Ifi27	-18.185848	-1.9905443	6.68E-74	1.88E-72
PTS3	Bcas3	-18.19109	-0.80871207	6.07E-74	1.71E-72
PTS3	Syne1	-18.24122	-2.763817	2.43E-74	6.85E-73
PTS3	Rabac1	-18.246721	-0.7848948	2.20E-74	6.20E-73
PTS3	Pard3b	-18.264587	-1.5357846	1.58E-74	4.49E-73
PTS3	Arhgef12	-18.28977	-0.65870845	9.98E-75	2.83E-73
PTS3	Rplp2	-18.30519	-0.42280257	7.52E-75	2.14E-73
PTS3	Arid1b	-18.374527	-0.7764804	2.10E-75	6.01E-74
PTS3	Gm37357	-18.44497	-0.4988791	5.72E-76	1.65E-74
PTS3	Ebf1	-18.451931	-3.2014503	5.03E-76	1.45E-74
PTS3	Vamp5	-18.495089	-2.2539356	2.26E-76	6.55E-75
PTS3	Stox2	-18.513971	-2.2973576	1.59E-76	4.62E-75
PTS3	Ptk2	-18.548168	-1.337717	8.44E-77	2.45E-75
PTS3	Rpl39	-18.560898	-0.42510322	6.66E-77	1.94E-75
PTS3	Sik3	-18.57853	-0.69015014	4.79E-77	1.40E-75
PTS3	Ext1	-18.59393	-0.7073681	3.60E-77	1.05E-75
PTS3	Ptprm	-18.611597	-2.9456806	2.59E-77	7.59E-76
PTS3	Kmt2d	-18.639101	-1.0548258	1.55E-77	4.55E-76
PTS3	Kansl1	-18.653421	-0.68261087	1.18E-77	3.49E-76
PTS3	Sptan1	-18.731396	-1.1245817	2.75E-78	8.14E-77
PTS3	Gng11	-18.736584	-4.1504393	2.49E-78	7.39E-77
PTS3	Zfhx3	-18.737488	-3.0957088	2.45E-78	7.28E-77
PTS3	Ptprj	-18.809158	-1.1616683	6.35E-79	1.90E-77
PTS3	Laptm4a	-18.853025	-0.86409163	2.78E-79	8.31E-78
PTS3	Pkhd1	-19.004934	-0.67596054	1.55E-80	4.67E-79
PTS3	Abcc4	-19.013062	-2.3702788	1.33E-80	4.01E-79
PTS3	Ano6	-19.030348	-1.3665664	9.56E-81	2.89E-79
PTS3	Srgn	-19.04226	-4.6245213	7.62E-81	2.31E-79
PTS3	Ppp2r5a	-19.052576	-0.9866538	6.25E-81	1.90E-79
PTS3	Rbms1	-19.070122	-1.0165216	4.47E-81	1.37E-79
PTS3	Fhod3	-19.103598	-1.305381	2.36E-81	7.23E-80
PTS3	Myo10	-19.142729	-1.1175749	1.11E-81	3.44E-80
PTS3	H2-D1	-19.204613	-1.4063542	3.39E-82	1.05E-80
PTS3	Pgam2	-19.218046	-2.633375	2.61E-82	8.15E-81
PTS3	Tmcc3	-19.227907	-2.0063598	2.16E-82	6.75E-81
PTS3	Dock1	-19.252426	-1.3337536	1.35E-82	4.22E-81
PTS3	Lncpint	-19.279507	-0.7774906	7.98E-83	2.51E-81
PTS3	Tm4sf1	-19.326118	-4.6599464	3.24E-83	1.02E-81
PTS3	Foxp1	-19.41923	-1.155451	5.31E-84	1.69E-82
PTS3	Ptprg	-19.477364	-0.93220085	1.71E-84	5.45E-83
PTS3	Kank1	-19.483267	-1.2760094	1.52E-84	4.86E-83
PTS3	Nr3c2	-19.499424	-2.1787403	1.11E-84	3.55E-83
PTS3	Tnrc6b	-19.52377	-0.73191214	6.90E-85	2.22E-83
PTS3	Tfcp2l1	-19.534073	-1.0889566	5.64E-85	1.81E-83
PTS3	Tmem72	-19.57208	-2.8503149	2.68E-85	8.65E-84
PTS3	Iqgap1	-19.602104	-1.4946612	1.48E-85	4.81E-84
PTS3	Nbeal1	-19.650345	-1.0888354	5.74E-86	1.87E-84
PTS3	Nckap5	-19.720415	-2.8847504	1.44E-86	4.71E-85
PTS3	Sfrp1	-19.837595	-2.8379915	1.41E-87	4.64E-86
PTS3	Lima1	-19.894587	-1.2041227	4.53E-88	1.49E-86
PTS3	Rps21	-19.933167	-0.47994035	2.10E-88	6.93E-87
PTS3	Wwox	-19.957026	-0.89807004	1.30E-88	4.33E-87
PTS3	Iqsec1	-19.962624	-1.3394604	1.16E-88	3.88E-87
PTS3	Arhgap31	-19.983374	-3.888172	7.69E-89	2.57E-87
PTS3	Ckb	-20.059155	-2.5106544	1.68E-89	5.66E-88
PTS3	Rap1gap2	-20.24329	-3.4363022	4.07E-91	1.39E-89
PTS3	Nbea	-20.351473	-2.6882477	4.51E-92	1.55E-90
PTS3	Apoe	-20.404736	-2.1113079	1.52E-92	5.22E-91
PTS3	Hes1	-20.432238	-2.6574218	8.64E-93	2.98E-91
PTS3	Sparc	-20.438234	-3.871898	7.65E-93	2.64E-91
PTS3	Nlk	-20.454662	-1.570485	5.46E-93	1.89E-91
PTS3	Mllt10	-20.461636	-0.6843208	4.73E-93	1.64E-91
PTS3	Cst3	-20.519909	-0.85103965	1.43E-93	4.97E-92
PTS3	Nrp1	-20.555056	-2.3166814	6.94E-94	2.41E-92
PTS3	Wnk4	-20.614964	-1.8673167	2.01E-94	7.03E-93
PTS3	Farp1	-20.629047	-1.470384	1.51E-94	5.27E-93
PTS3	Tmsb10	-20.6415	-3.5533068	1.16E-94	4.09E-93
PTS3	Sostdc1	-20.815624	-2.974241	3.12E-96	1.10E-94
PTS3	Egfl7	-20.838655	-5.1893353	1.93E-96	6.82E-95
PTS3	Eng	-20.865776	-4.604733	1.10E-96	3.88E-95
PTS3	Tcf7l2	-21.01571	-0.9163111	4.71E-98	1.67E-96
PTS3	Rpl34	-21.052614	-0.558518	2.16E-98	7.73E-97
PTS3	Efna5	-21.179224	-3.5165594	1.48E-99	5.35E-98
PTS3	Rps28	-21.191475	-0.53338474	1.14E-99	4.14E-98
PTS3	Tspan12	-21.212803	-3.5991626	7.27E-100	2.64E-98
PTS3	Atxn1	-21.34373	-0.730489	4.46E-101	1.62E-99
PTS3	Ptprb	-21.363714	-4.433467	2.91E-101	1.06E-99
PTS3	Ncoa3	-21.381382	-0.784965	1.99E-101	7.30E-100
PTS3	Ccdc141	-21.385416	-1.5342295	1.83E-101	6.72E-100
PTS3	Stard8	-21.421038	-2.1647468	8.51E-102	3.16E-100
PTS3	Cd200	-21.423124	-4.2231736	8.13E-102	3.03E-100
PTS3	S100a6	-21.488922	-2.5340598	1.98E-102	7.40E-101
PTS3	Clu	-21.547873	-2.494839	5.54E-103	2.10E-101
PTS3	S100a13	-21.592262	-2.2775884	2.12E-103	8.10E-102
PTS3	Maml2	-21.610018	-2.56974	1.45E-103	5.54E-102
PTS3	Hk1	-21.670294	-3.365731	3.91E-104	1.50E-102
PTS3	Son	-21.671837	-0.635234	3.78E-104	1.46E-102
PTS3	Rpl35	-21.750788	-0.5160345	6.79E-105	2.62E-103
PTS3	Epcam	-21.794441	-2.5005622	2.62E-105	1.02E-103
PTS3	Slc38a2	-21.903183	-2.4271374	2.42E-106	9.48E-105
PTS3	Shroom3	-22.057714	-1.5344635	8.06E-108	3.18E-106
PTS3	Cacnb4	-22.280691	-3.1353793	5.69E-110	2.27E-108
PTS3	Sim1	-22.287966	-3.04239	4.83E-110	1.94E-108
PTS3	P3h2	-22.289078	-1.126936	4.72E-110	1.89E-108
PTS3	Ifitm3	-22.3532	-4.0382085	1.12E-110	4.53E-109
PTS3	Cbr3	-22.362284	-2.0972192	9.17E-111	3.70E-109
PTS3	Tceal9	-22.476137	-1.5577172	7.11E-112	2.89E-110
PTS3	Pan3	-22.47954	-0.783321	6.58E-112	2.68E-110
PTS3	Clcnkb	-22.49554	-3.174212	4.59E-112	1.88E-110
PTS3	Calm2	-22.53464	-0.9917039	1.90E-112	7.78E-111
PTS3	Magi1	-22.600426	-1.1017747	4.29E-113	1.76E-111
PTS3	Flt1	-22.655573	-4.431759	1.23E-113	5.07E-112
PTS3	Id3	-22.85895	-2.5887375	1.19E-115	5.01E-114
PTS3	Gnb1	-23.151905	-1.1320802	1.39E-118	5.96E-117
PTS3	Foxo3	-23.223982	-1.1290917	2.61E-119	1.12E-117
PTS3	Crip2	-23.238909	-4.1250243	1.84E-119	7.95E-118
PTS3	Nedd4	-23.250763	-0.84797484	1.40E-119	6.05E-118
PTS3	Txnip	-23.28049	-1.3439792	6.99E-120	3.03E-118
PTS3	Map3k1	-23.285471	-1.4814409	6.22E-120	2.71E-118
PTS3	Paqr5	-23.358547	-1.5098891	1.13E-120	4.92E-119
PTS3	Me3	-23.397598	-2.6195128	4.52E-121	1.98E-119
PTS3	Rps24	-23.43691	-0.5528444	1.80E-121	7.88E-120
PTS3	Nfat5	-23.733824	-1.3680829	1.61E-124	7.12E-123
PTS3	Slit2	-23.743126	-2.9550607	1.29E-124	5.72E-123
PTS3	Rpl36	-23.862514	-0.58022654	7.51E-126	3.35E-124
PTS3	Ank3	-23.862648	-0.75994724	7.48E-126	3.34E-124
PTS3	Ly6c1	-23.870138	-5.750183	6.26E-126	2.81E-124
PTS3	Ifitm2	-24.031847	-2.5578463	1.29E-127	5.90E-126
PTS3	Tanc1	-24.362799	-1.6338704	4.24E-131	1.97E-129
PTS3	Emcn	-24.482693	-4.0254693	2.26E-132	1.07E-130
PTS3	Fabp3	-24.54292	-1.7861645	5.15E-133	2.45E-131
PTS3	Klhl3	-24.591286	-2.0085692	1.57E-133	7.52E-132
PTS3	Luzp1	-24.920826	-1.9563901	4.43E-137	2.19E-135
PTS3	Atp1a1	-25.02561	-0.6504809	3.22E-138	1.62E-136
PTS3	Btg1	-25.047964	-1.9136002	1.84E-138	9.27E-137
PTS3	Macf1	-25.174423	-0.77529126	7.64E-140	3.90E-138
PTS3	Rps29	-25.232164	-0.54624915	1.78E-140	9.17E-139
PTS3	Slc12a1	-25.252232	-2.1361396	1.07E-140	5.54E-139
PTS3	Dnm3	-25.258692	-3.1037056	9.09E-141	4.72E-139
PTS3	Slc8a1	-25.303225	-2.0113962	2.94E-141	1.54E-139
PTS3	Pde1a	-25.452032	-2.2338214	6.70E-143	3.53E-141
PTS3	H2-K1	-25.826609	-1.516853	4.46E-147	2.38E-145
PTS3	Aopep	-25.924006	-1.435751	3.57E-148	1.92E-146
PTS3	Arl15	-25.998062	-1.3181673	5.21E-149	2.81E-147
PTS3	Abca13	-26.013535	-2.7949016	3.48E-149	1.88E-147
PTS3	Lrba	-26.107023	-1.2926934	3.03E-150	1.66E-148
PTS3	Cd24a	-26.258299	-3.4076283	5.75E-152	3.16E-150
PTS3	Rps18	-26.67459	-0.6202604	9.28E-157	5.17E-155
PTS3	Cdkl1	-26.699139	-2.148974	4.82E-157	2.69E-155
PTS3	Rps14	-26.756037	-0.51387846	1.05E-157	5.91E-156
PTS3	Efhd1	-26.854721	-3.2260234	7.43E-159	4.24E-157
PTS3	Plpp3	-27.335552	-3.0562813	1.60E-164	9.34E-163
PTS3	Utrn	-27.60416	-2.55786	9.92E-168	5.92E-166
PTS3	Sh3bgrl3	-27.730387	-2.5760262	3.00E-169	1.81E-167
PTS3	Rpl38	-28.008406	-0.5944789	1.28E-172	7.86E-171
PTS3	Rpl37	-28.074543	-0.60654044	2.00E-173	1.24E-171
PTS3	Wfdc2	-28.326096	-2.3551905	1.65E-176	1.03E-174
PTS3	Stk39	-28.621336	-3.0933702	3.65E-180	2.30E-178
PTS3	Tmem213	-28.849909	-2.5867653	5.08E-183	3.23E-181
PTS3	Serinc3	-28.860596	-1.2298015	3.73E-183	2.38E-181
PTS3	Slc12a3	-29.189692	-2.7718487	2.62E-187	1.70E-185
PTS3	Meis2	-29.284548	-3.7080524	1.63E-188	1.07E-186
PTS3	Rbm39	-29.754612	-0.61417556	1.51E-194	1.01E-192
PTS3	Kcnj1	-29.939667	-3.1363847	6.00E-197	4.02E-195
PTS3	Limch1	-30.054165	-2.2743015	1.93E-198	1.30E-196
PTS3	Tcf4	-30.459253	-1.6849985	9.03E-204	6.21E-202
PTS3	Cd9	-30.676584	-2.534643	1.17E-206	8.14E-205
PTS3	Itpr2	-30.953499	-1.8836296	2.28E-210	1.63E-208
PTS3	Tacc1	-31.060217	-2.4542441	8.30E-212	6.03E-210
PTS3	Umod	-31.253746	-1.9185703	1.99E-214	1.47E-212
PTS3	Klf13	-31.29548	-1.3912933	5.38E-215	4.01E-213
PTS3	Acss1	-31.489368	-2.0928926	1.21E-217	9.14E-216
PTS3	Ctnna1	-31.890484	-1.2609649	3.62E-223	2.85E-221
PTS3	Slc5a12	-32.25423	-1.371091	3.07E-228	2.47E-226
PTS3	Klk1	-32.266293	-1.515965	2.08E-228	1.68E-226
PTS3	Msi2	-32.502674	-1.0841498	9.77E-232	8.01E-230
PTS3	Pkm	-32.68764	-2.7533376	2.34E-234	1.96E-232
PTS3	Mal	-32.985	-2.7712905	1.33E-238	1.14E-236
PTS3	Nudt4	-33.090836	-1.5186659	4.03E-240	3.45E-238
PTS3	Ppargc1a	-33.294144	-1.5003341	4.69E-243	4.08E-241
PTS3	Rpl37a	-33.958645	-0.644204	9.09E-253	8.17E-251
PTS3	Slc16a7	-34.49428	-3.2270074	9.77E-261	9.12E-259
PTS3	Tmem52b	-34.615265	-2.8300643	1.49E-262	1.41E-260
PTS3	Wfdc15b	-35.577755	-2.0831802	3.09E-277	3.15E-275
PTS3	Selenow	-36.14205	-2.5995336	4.96E-286	5.24E-284
PTS3	Egf	-36.78196	-2.3562045	3.59E-296	4.00E-294
PTS3	Ppp1r1a	-37.622486	-2.708317	9.22104685262014e-310	1.06E-307
PTS3	Kng2	-37.996956	-2.5021093	0	0
PTS3	Pbx1	-39.579494	-1.5837972	0	0
PTS3	S100g	-40.85442	-1.4975617	0	0
PTS3	Gm26917	-41.246628	-0.8955205	0	0
PTS3	Defb1	-43.575397	-2.4137816	0	0
PTS3	Mecom	-45.061947	-3.2926626	0	0
PTS3	Tmsb4x	-45.72566	-2.3500483	0	0
PTS3	Mt1	-46.086964	-2.0538263	0	0
PTS3	Wnk1	-56.747677	-2.0575264	0	0
PTS3	Spp1	-59.763245	-1.9021363	0	0
PTS3T2	Ghr	106.646736	4.927953	0	0
PTS3T2	Cyp7b1	100.591896	6.9786634	0	0
PTS3T2	Gramd1b	97.210976	4.5945535	0	0
PTS3T2	Wdr17	97.07364	5.233705	0	0
PTS3T2	Rnf24	96.691864	5.951556	0	0
PTS3T2	Osbpl8	94.88922	3.8300884	0	0
PTS3T2	Slc7a13	93.56909	4.063871	0	0
PTS3T2	Trps1	92.31131	3.7827356	0	0
PTS3T2	Pter	89.470566	3.1432333	0	0
PTS3T2	Slc25a21	89.39073	3.621728	0	0
PTS3T2	Pde4d	87.31177	3.2777455	0	0
PTS3T2	Gm42397	85.19613	3.5867016	0	0
PTS3T2	Gm26917	82.61188	3.5451052	0	0
PTS3T2	Slc9a8	82.425415	4.1052446	0	0
PTS3T2	Zbtb20	81.31905	2.4245632	0	0
PTS3T2	Thrb	81.28766	3.3116834	0	0
PTS3T2	Slco1a6	81.08086	3.1319318	0	0
PTS3T2	Slc22a30	80.21073	2.9687126	0	0
PTS3T2	Tet2	79.82882	3.9939666	0	0
PTS3T2	Rbm47	79.709625	2.6298008	0	0
PTS3T2	Snhg11	79.36532	3.5374696	0	0
PTS3T2	Nedd4l	78.462364	2.7687316	0	0
PTS3T2	Sugct	77.488144	2.9503107	0	0
PTS3T2	Them7	77.405655	3.1033025	0	0
PTS3T2	Nfia	77.3151	2.505576	0	0
PTS3T2	Gk	76.689865	2.4804194	0	0
PTS3T2	Arhgap42	76.665215	3.0855036	0	0
PTS3T2	Abcc2	76.63853	2.978485	0	0
PTS3T2	Agps	75.12477	3.0649562	0	0
PTS3T2	Osbpl3	73.82906	3.1252491	0	0
PTS3T2	Lrp2	72.925255	2.324367	0	0
PTS3T2	Mep1a	72.86421	2.6876945	0	0
PTS3T2	Slc6a18	72.5352	3.589194	0	0
PTS3T2	Pkhd1	72.534424	2.475933	0	0
PTS3T2	Cd36	72.49931	3.0841994	0	0
PTS3T2	Etv6	72.0712	3.4031599	0	0
PTS3T2	Slc27a2	70.15414	1.9414123	0	0
PTS3T2	Slc5a8	69.94628	3.1547246	0	0
PTS3T2	Gpm6a	68.965805	4.220593	0	0
PTS3T2	Gpc4	67.3755	2.6060688	0	0
PTS3T2	Plxdc2	66.82717	2.382525	0	0
PTS3T2	B3gat2	66.72706	3.110785	0	0
PTS3T2	Slc47a1	66.601234	2.2355278	0	0
PTS3T2	Atp11a	66.161415	2.9520977	0	0
PTS3T2	Crot	65.73394	2.9145954	0	0
PTS3T2	Slc6a15	65.6729	4.625458	0	0
PTS3T2	Fnip2	65.609985	2.6403308	0	0
PTS3T2	Igf1r	65.47177	2.0410793	0	0
PTS3T2	Cers6	65.069275	3.2897227	0	0
PTS3T2	Mep1b	64.68455	4.7842374	0	0
PTS3T2	Satb2	63.38899	4.2334228	0	0
PTS3T2	Mir99ahg	63.229263	2.5562959	0	0
PTS3T2	Gcnt1	63.222366	2.1753314	0	0
PTS3T2	Eif4g3	63.157295	2.4111173	0	0
PTS3T2	Slc6a20b	63.15304	2.4522061	0	0
PTS3T2	Ror1	63.133545	2.9118907	0	0
PTS3T2	Pdzrn3	63.107838	2.9293203	0	0
PTS3T2	Lrmda	62.967915	2.3143082	0	0
PTS3T2	Atrnl1	62.395023	2.536994	0	0
PTS3T2	Oxr1	62.145603	2.4036777	0	0
PTS3T2	Nceh1	62.121708	3.0551825	0	0
PTS3T2	Ankib1	62.08484	2.6129327	0	0
PTS3T2	Fggy	62.067333	2.2631073	0	0
PTS3T2	Myo5b	62.005142	2.9552274	0	0
PTS3T2	Chpt1	61.529118	1.5886812	0	0
PTS3T2	Prkn	60.608177	2.1629608	0	0
PTS3T2	Snx29	60.60762	2.1562	0	0
PTS3T2	Napsa	60.58093	2.2652676	0	0
PTS3T2	Itpr1	60.522846	1.90449	0	0
PTS3T2	Rere	60.466953	1.9690759	0	0
PTS3T2	Zswim6	60.17314	2.5165343	0	0
PTS3T2	Ablim1	60.07447	2.4019701	0	0
PTS3T2	Cyp4a31	60.070892	3.0780246	0	0
PTS3T2	Trabd2b	60.06768	2.0693235	0	0
PTS3T2	Ldlrad4	59.888218	2.6252267	0	0
PTS3T2	Erc2	59.540768	2.6012216	0	0
PTS3T2	Vmn1r18	59.17358	3.6560428	0	0
PTS3T2	Phkb	58.98398	2.8790078	0	0
PTS3T2	Mat2a	58.856083	2.0509336	0	0
PTS3T2	Lrrk2	58.423775	2.4252174	0	0
PTS3T2	Mllt10	58.41917	1.8835478	0	0
PTS3T2	Tpk1	58.30125	2.5421133	0	0
PTS3T2	Csad	58.274097	2.305144	0	0
PTS3T2	Pdzd2	57.9903	2.381689	0	0
PTS3T2	Pank1	57.958385	2.2611313	0	0
PTS3T2	Mtor	57.885326	2.89884	0	0
PTS3T2	Hnf4g	57.8198	2.9534411	0	0
PTS3T2	Gclc	57.626446	2.6006143	0	0
PTS3T2	Exoc4	57.50236	2.152443	0	0
PTS3T2	Fut9	57.349518	1.5932196	0	0
PTS3T2	Hnf1aos1	57.150215	2.8170877	0	0
PTS3T2	Esr1	56.900925	4.3213463	0	0
PTS3T2	Jarid2	56.626392	2.419649	0	0
PTS3T2	Glis3	56.540325	2.0726056	0	0
PTS3T2	Ext1	56.440643	1.9568534	0	0
PTS3T2	Keg1	56.222088	1.8933114	0	0
PTS3T2	Ccser1	56.080585	2.730179	0	0
PTS3T2	Ndel1	55.91442	2.1003685	0	0
PTS3T2	Slc17a1	55.614452	1.7869076	0	0
PTS3T2	Sik3	55.560486	1.8455546	0	0
PTS3T2	Cmip	55.3778	2.101736	0	0
PTS3T2	Mpv17l	55.209953	2.2712417	0	0
PTS3T2	Tns1	55.152664	1.4882705	0	0
PTS3T2	Esrrg	55.13267	1.8660003	0	0
PTS3T2	Slc3a1	54.76095	3.4084427	0	0
PTS3T2	Setbp1	54.69777	2.2590175	0	0
PTS3T2	Pecr	54.3375	1.7963413	0	0
PTS3T2	Kansl1l	54.14181	2.1547341	0	0
PTS3T2	Kifc3	53.92223	2.831356	0	0
PTS3T2	Kcnk5	53.807922	2.330676	0	0
PTS3T2	Map3k7cl	53.73463	3.3186092	0	0
PTS3T2	Sgms1	53.710155	2.0916665	0	0
PTS3T2	Vps13a	53.660206	2.1222994	0	0
PTS3T2	Shroom4	53.423428	1.9401286	0	0
PTS3T2	Slc16a9	53.360134	3.2605827	0	0
PTS3T2	Xpo7	52.819344	2.1493073	0	0
PTS3T2	Cobll1	52.52172	1.7270972	0	0
PTS3T2	Wwox	52.49491	1.8761672	0	0
PTS3T2	Dcun1d3	52.28719	2.6017122	0	0
PTS3T2	Ptn	52.091457	5.0887456	0	0
PTS3T2	Wwp1	52.05842	2.1105528	0	0
PTS3T2	Akap13	51.93887	1.8859857	0	0
PTS3T2	Pkp4	51.88134	1.5989583	0	0
PTS3T2	Cubn	51.786205	2.0991836	0	0
PTS3T2	Ntn1	51.747784	2.9774878	0	0
PTS3T2	Fbxw11	51.735806	2.215631	0	0
PTS3T2	Herc3	51.62463	2.8018498	0	0
PTS3T2	Ar	51.526276	2.405639	0	0
PTS3T2	Auts2	51.495644	2.0030243	0	0
PTS3T2	Ptprg	51.3409	1.6696266	0	0
PTS3T2	Tead1	50.784973	2.1363857	0	0
PTS3T2	Kcnma1	50.680893	4.169949	0	0
PTS3T2	Macf1	50.658516	1.6300763	0	0
PTS3T2	Chd9	50.480377	1.4500941	0	0
PTS3T2	Mtus1	50.44404	2.2593515	0	0
PTS3T2	Nfib	50.279163	1.7887392	0	0
PTS3T2	Ptprk	50.02985	1.6415738	0	0
PTS3T2	Ces1f	49.901928	1.7531935	0	0
PTS3T2	Vwa8	49.867107	1.9821796	0	0
PTS3T2	Ptprd	49.699917	1.4698951	0	0
PTS3T2	Adtrp	49.50741	2.71309	0	0
PTS3T2	Eps8	49.41339	2.0429811	0	0
PTS3T2	Ankhd1	49.328575	1.7516407	0	0
PTS3T2	Pard3	49.30929	1.8645833	0	0
PTS3T2	Mlxipl	49.24691	2.2983165	0	0
PTS3T2	Greb1l	49.244072	2.4992054	0	0
PTS3T2	Echdc2	49.11804	2.0333447	0	0
PTS3T2	Acyp2	48.997005	2.3151164	0	0
PTS3T2	Chrm3	48.90336	3.1058564	0	0
PTS3T2	Osbpl9	48.671635	1.6528821	0	0
PTS3T2	Trio	48.62456	1.8510967	0	0
PTS3T2	Lncpint	48.383633	1.7821085	0	0
PTS3T2	Nhs	48.335533	1.6908679	0	0
PTS3T2	Tspan5	48.314342	2.7515895	0	0
PTS3T2	Vti1a	47.99326	1.9017425	0	0
PTS3T2	Kansl1	47.81318	1.616578	0	0
PTS3T2	Ankrd33b	47.69126	2.4149275	0	0
PTS3T2	Glt1d1	47.669888	3.6409016	0	0
PTS3T2	Tbc1d5	47.634235	1.9431858	0	0
PTS3T2	Lactb2	47.380875	1.5120128	0	0
PTS3T2	Hgd	47.15467	1.8161978	0	0
PTS3T2	Ctdspl	47.061207	2.1993406	0	0
PTS3T2	Rab11fip3	46.96589	1.5556003	0	0
PTS3T2	Strn3	46.92504	1.6497962	0	0
PTS3T2	Hacd2	46.87534	1.9961301	0	0
PTS3T2	Macrod1	46.806534	2.043616	0	0
PTS3T2	Phldb2	46.77782	1.4894007	0	0
PTS3T2	Pum1	46.54502	1.7230045	0	0
PTS3T2	Med14	46.441433	2.6933887	0	0
PTS3T2	Nt5e	46.363564	3.871487	0	0
PTS3T2	Arid5b	46.351715	1.8349321	0	0
PTS3T2	Arid1b	46.350025	1.6422977	0	0
PTS3T2	Braf	46.308716	2.1412656	0	0
PTS3T2	Gbf1	46.081566	1.8952341	0	0
PTS3T2	Slco3a1	46.063522	2.1098044	0	0
PTS3T2	Ambra1	46.00082	1.8351879	0	0
PTS3T2	Tnfrsf21	45.88047	1.8056499	0	0
PTS3T2	Rffl	45.867672	2.418385	0	0
PTS3T2	Cdk13	45.861904	1.7197847	0	0
PTS3T2	Trpm7	45.732475	1.3540719	0	0
PTS3T2	Slc6a6	45.71176	1.8647695	0	0
PTS3T2	Jmjd1c	45.686234	1.7724047	0	0
PTS3T2	Chst11	45.661587	2.570877	0	0
PTS3T2	Lpgat1	45.37717	2.2949939	0	0
PTS3T2	Cradd	45.21893	2.295294	0	0
PTS3T2	Rims2	45.207428	3.7985115	0	0
PTS3T2	Itgb8	45.133087	2.2222378	0	0
PTS3T2	Scamp2	45.13152	2.2756732	0	0
PTS3T2	Macrod2	45.015995	1.5471532	0	0
PTS3T2	Smurf2	44.829086	2.1286404	0	0
PTS3T2	Rreb1	44.823128	1.9513904	0	0
PTS3T2	Acy3	44.689823	1.2798277	0	0
PTS3T2	Gcnt2	44.59706	1.9415615	0	0
PTS3T2	Wwc1	44.58166	1.7906424	0	0
PTS3T2	Clybl	44.37052	1.8356591	0	0
PTS3T2	Etl4	44.356457	1.9425125	0	0
PTS3T2	Hoga1	44.344315	1.9506158	0	0
PTS3T2	Atxn2	44.330685	2.082748	0	0
PTS3T2	Zfr	44.31467	1.6885754	0	0
PTS3T2	Arhgap32	44.30826	2.3024497	0	0
PTS3T2	Enpp3	44.301502	3.1483662	0	0
PTS3T2	Arhgef12	44.248802	1.4889861	0	0
PTS3T2	Sipa1l1	44.237263	2.074161	0	0
PTS3T2	Ctnna2	44.235394	3.2428217	0	0
PTS3T2	Chdh	44.23155	2.485551	0	0
PTS3T2	Myo6	44.19608	1.3830848	0	0
PTS3T2	Myo5a	44.00981	3.7886782	0	0
PTS3T2	Hykk	43.998074	1.6708069	0	0
PTS3T2	Nfyc	43.940567	1.5255502	0	0
PTS3T2	Patj	43.924286	1.9061329	0	0
PTS3T2	Acss2	43.7735	2.6205993	0	0
PTS3T2	Baz2b	43.72811	1.7618691	0	0
PTS3T2	Smg6	43.525223	1.6058712	0	0
PTS3T2	Arhgap18	43.507866	1.8273596	0	0
PTS3T2	Arhgap10	43.197968	1.9256796	0	0
PTS3T2	Stxbp6	43.13763	2.6455467	0	0
PTS3T2	Mob3b	43.116	1.857704	0	0
PTS3T2	Rasal2	43.09416	2.1458714	0	0
PTS3T2	Syne2	42.979958	1.451587	0	0
PTS3T2	Osbpl6	42.868805	1.5044987	0	0
PTS3T2	Tyw3	42.83406	3.955886	0	0
PTS3T2	Dgkh	42.681946	2.142538	0	0
PTS3T2	Slc10a2	42.671654	3.1796424	0	0
PTS3T2	Slc15a2	42.62249	2.654191	0	0
PTS3T2	Dync2h1	42.60095	2.437109	0	0
PTS3T2	Methig1	42.589188	5.4598823	0	0
PTS3T2	Brd4	42.533943	1.5160519	0	0
PTS3T2	Uri1	42.512196	1.8098384	0	0
PTS3T2	Galnt14	42.380554	2.1489916	0	0
PTS3T2	Cpeb4	42.249004	1.7302994	0	0
PTS3T2	Ugt3a1	42.21523	2.1864762	0	0
PTS3T2	Gphn	42.13655	1.3210824	0	0
PTS3T2	Slc22a7	41.88142	3.6087933	0	0
PTS3T2	Veph1	41.877148	1.9560407	0	0
PTS3T2	Zfand3	41.7197	1.5489017	0	0
PTS3T2	Trappc9	41.698082	1.928209	0	0
PTS3T2	Chd2	41.5786	1.5669698	0	0
PTS3T2	Agbl4	41.495075	2.872737	0	0
PTS3T2	Scp2	41.48726	1.239929	0	0
PTS3T2	Amacr	41.40534	1.8110313	0	0
PTS3T2	Aacs	41.401806	2.9547527	0	0
PTS3T2	Pdzk1	41.389507	1.9487969	0	0
PTS3T2	Fbxl17	41.352333	1.5147381	0	0
PTS3T2	Dmxl1	41.174797	1.6501867	0	0
PTS3T2	Smarca2	41.16923	1.5768206	0	0
PTS3T2	Adk	41.165234	1.4295512	0	0
PTS3T2	Nsd1	41.134037	1.460468	0	0
PTS3T2	Ehmt1	41.026623	1.8626906	0	0
PTS3T2	Tbl1xr1	40.990044	1.8006328	0	0
PTS3T2	Arl15	40.928844	1.2037174	0	0
PTS3T2	Gpatch8	40.921043	1.6172876	0	0
PTS3T2	Tmigd1	40.81067	1.9697934	0	0
PTS3T2	Bicc1	40.739265	1.3822612	0	0
PTS3T2	Hnf4a	40.43848	1.5183417	0	0
PTS3T2	Zeb2	40.355255	1.9205636	0	0
PTS3T2	Tlk1	40.287724	1.8394198	0	0
PTS3T2	Uty	40.280487	1.6970407	0	0
PTS3T2	Agap1	40.163815	1.5834193	0	0
PTS3T2	P3h2	40.12609	1.4013515	0	0
PTS3T2	Plekha5	40.089626	2.3549094	0	0
PTS3T2	Mtss1	39.94097	1.4062574	0	0
PTS3T2	Gstt2	39.923943	1.3379619	0	0
PTS3T2	Kap	39.8698	1.4518462	0	0
PTS3T2	Cpeb3	39.861885	1.3737763	0	0
PTS3T2	Pde4c	39.801025	1.8087753	0	0
PTS3T2	Usp34	39.80097	1.4845454	0	0
PTS3T2	Slc22a19	39.777187	4.3578787	0	0
PTS3T2	Rapgef2	39.75533	1.6704273	0	0
PTS3T2	Mast4	39.697456	1.4326028	0	0
PTS3T2	Fhit	39.693447	1.2037766	0	0
PTS3T2	Mpp6	39.667713	1.9498954	0	0
PTS3T2	Ppm1e	39.5176	4.02338	0	0
PTS3T2	Tent4b	39.471333	2.0129056	0	0
PTS3T2	Cyp2j5	39.4612	1.1222637	0	0
PTS3T2	Ak4	39.317238	1.8228804	0	0
PTS3T2	Picalm	39.13213	1.2186481	0	0
PTS3T2	Ank3	38.978268	0.99711776	0	0
PTS3T2	Numb	38.884808	1.6171882	0	0
PTS3T2	Reps2	38.729347	2.1413357	0	0
PTS3T2	Tcf20	38.624752	1.7646338	0	0
PTS3T2	Zbtb44	38.58294	2.1484823	0	0
PTS3T2	Larp1b	38.50212	1.4721206	0	0
PTS3T2	Mccc2	38.478416	2.2561388	0	0
PTS3T2	Gigyf2	38.445366	1.5424734	0	0
PTS3T2	Dennd1a	38.390972	1.3178346	0	0
PTS3T2	Phactr4	38.383213	1.6415331	0	0
PTS3T2	Glg1	38.35198	1.5674837	0	0
PTS3T2	Cux1	38.33865	1.3061403	0	0
PTS3T2	Psme4	38.29603	1.4525913	0	0
PTS3T2	Stag1	38.29383	1.4373428	0	0
PTS3T2	Gsap	38.26173	3.8178434	0	0
PTS3T2	Slc35d2	38.236126	2.9935596	0	0
PTS3T2	Plekha7	38.192184	1.4469582	0	0
PTS3T2	Snd1	38.076744	1.9379885	0	0
PTS3T2	Gab2	38.000526	2.1282923	0	0
PTS3T2	Ppp6r3	37.91496	1.3878345	0	0
PTS3T2	Ubxn4	37.899097	1.4968762	0	0
PTS3T2	Akr1d1	37.893616	3.654331	0	0
PTS3T2	Mtmr12	37.883377	1.7881069	0	0
PTS3T2	Cryzl2	37.731358	1.657523	0	0
PTS3T2	Spag9	37.58977	1.2707725	0.00E+00	1.62E-307
PTS3T2	Evi5	37.456512	1.3237078	4.71E-307	2.40E-305
PTS3T2	Por	37.445072	1.8182889	7.22E-307	3.67E-305
PTS3T2	Bcas3	37.423164	1.3403766	1.64E-306	8.31E-305
PTS3T2	Csnk1g3	37.17413	1.9847353	1.79E-302	9.02E-301
PTS3T2	Fndc3a	37.16522	1.9473773	2.49E-302	1.25E-300
PTS3T2	Dlg1	37.12478	1.4317019	1.12E-301	5.62E-300
PTS3T2	Pitpnc1	36.95618	1.0948273	5.80E-299	2.90E-297
PTS3T2	Ppm1b	36.89217	1.6933835	6.17E-298	3.08E-296
PTS3T2	Wwc2	36.885525	1.3019078	7.89E-298	3.92E-296
PTS3T2	Mbd5	36.80942	1.5328562	1.30E-296	6.45E-295
PTS3T2	Frmd4b	36.798286	1.3737454	1.97E-296	9.69E-295
PTS3T2	Me1	36.773323	1.5426089	4.93E-296	2.42E-294
PTS3T2	Inpp5b	36.749744	1.9254555	1.17E-295	5.75E-294
PTS3T2	0610043K17Rik	36.717453	2.921824	3.85E-295	1.88E-293
PTS3T2	Far1	36.691875	1.9303788	9.84E-295	4.79E-293
PTS3T2	Gm10732	36.527344	2.3060532	4.08E-292	1.97E-290
PTS3T2	Faf1	36.466152	1.4933287	3.82E-291	1.83E-289
PTS3T2	Taf15	36.46374	1.6885916	4.17E-291	1.99E-289
PTS3T2	Ubr5	36.31365	1.4630586	9.85E-289	4.68E-287
PTS3T2	Fam193a	36.201015	1.5228251	5.87E-287	2.78E-285
PTS3T2	Maml2	36.174286	1.7079573	1.54E-286	7.29E-285
PTS3T2	Ncoa3	36.16488	1.207866	2.17E-286	1.02E-284
PTS3T2	Srpk1	36.152187	1.6267486	3.44E-286	1.61E-284
PTS3T2	Glb1	36.141144	1.9372222	5.13E-286	2.39E-284
PTS3T2	Sh3rf1	36.039707	1.2575061	2.00E-284	9.28E-283
PTS3T2	Bcl6	36.004574	2.424636	7.09E-284	3.28E-282
PTS3T2	Dcaf6	35.948826	1.8359501	5.28E-283	2.44E-281
PTS3T2	Clint1	35.907978	1.4571893	2.29E-282	1.06E-280
PTS3T2	Zcchc7	35.83831	1.3396192	2.80E-281	1.28E-279
PTS3T2	Nhsl1	35.75499	2.29681	5.53E-280	2.53E-278
PTS3T2	Akr1c14	35.729263	3.1208146	1.39E-279	6.32E-278
PTS3T2	Sema4d	35.643158	2.0231793	3.01E-278	1.36E-276
PTS3T2	Slc39a14	35.539093	3.2777674	1.22E-276	5.53E-275
PTS3T2	Rbm6	35.42461	1.355498	7.14E-275	3.21E-273
PTS3T2	Ddi2	35.397087	1.9520752	1.89E-274	8.50E-273
PTS3T2	Gpd2	35.315212	2.5310354	3.43E-273	1.54E-271
PTS3T2	Sfmbt1	35.238823	2.0444303	5.09E-272	2.27E-270
PTS3T2	Caprin1	35.2212	1.390904	9.47E-272	4.22E-270
PTS3T2	Gk5	35.210922	3.0089984	1.36E-271	6.05E-270
PTS3T2	Isoc2a	35.07801	2.2344759	1.46E-269	6.43E-268
PTS3T2	Rbm26	35.036148	1.4687499	6.34E-269	2.79E-267
PTS3T2	Arih1	34.96106	1.3116378	8.79E-268	3.86E-266
PTS3T2	Sufu	34.925697	2.0362787	3.03E-267	1.32E-265
PTS3T2	Mtmr3	34.880104	1.5400465	1.49E-266	6.50E-265
PTS3T2	Trip12	34.879826	1.3844241	1.50E-266	6.54E-265
PTS3T2	Arhgef3	34.832256	1.4385215	7.90E-266	3.43E-264
PTS3T2	Phactr2	34.7883	1.404172	3.66E-265	1.58E-263
PTS3T2	Zfp810	34.766785	2.4235013	7.73E-265	3.34E-263
PTS3T2	Itgb6	34.742702	1.6426316	1.79E-264	7.69E-263
PTS3T2	Rabgap1l	34.73964	1.5114402	1.99E-264	8.54E-263
PTS3T2	Aldh8a1	34.722336	1.5479342	3.63E-264	1.55E-262
PTS3T2	Diaph2	34.71668	1.5324255	4.41E-264	1.89E-262
PTS3T2	Mllt3	34.62519	2.2147527	1.06E-262	4.50E-261
PTS3T2	Fut8	34.599556	1.4373778	2.57E-262	1.09E-260
PTS3T2	Zmym2	34.587704	1.5668781	3.87E-262	1.64E-260
PTS3T2	Sox2ot	34.542007	4.431743	1.88E-261	7.95E-260
PTS3T2	Snx7	34.527546	1.8620496	3.10E-261	1.31E-259
PTS3T2	Epb41	34.489216	1.176769	1.16E-260	4.90E-259
PTS3T2	Adra2b	34.488956	1.4973172	1.17E-260	4.93E-259
PTS3T2	Tasor	34.324223	1.8193935	3.42E-258	1.43E-256
PTS3T2	Tns3	34.24695	1.6762745	4.84E-257	2.02E-255
PTS3T2	Ncoa2	34.18365	1.5419819	4.23E-256	1.76E-254
PTS3T2	Tanc2	34.140736	1.1362257	1.84E-255	7.63E-254
PTS3T2	Slc6a13	34.01917	2.9330842	1.16E-253	4.80E-252
PTS3T2	Nedd4	33.973415	1.1183833	5.50E-253	2.27E-251
PTS3T2	Nipsnap1	33.895077	1.5348109	7.87E-252	3.24E-250
PTS3T2	Nt5c2	33.89177	1.8209447	8.81E-252	3.62E-250
PTS3T2	Cdkal1	33.880737	1.3083987	1.28E-251	5.24E-250
PTS3T2	Pan3	33.85986	1.0813762	2.60E-251	1.06E-249
PTS3T2	Pcyt2	33.855015	1.3837918	3.06E-251	1.25E-249
PTS3T2	Mpped2	33.77907	2.3526747	4.00E-250	1.63E-248
PTS3T2	BC024386	33.709484	1.5331116	4.20E-249	1.70E-247
PTS3T2	AC149090.1	33.56833	1.4631634	4.86E-247	1.97E-245
PTS3T2	Ccdc162	33.493687	4.803295	5.96E-246	2.39E-244
PTS3T2	Susd6	33.474865	1.5398036	1.12E-245	4.48E-244
PTS3T2	Acsm3	33.45886	3.4588335	1.91E-245	7.65E-244
PTS3T2	Stat5b	33.4216	2.2016387	6.66E-245	2.65E-243
PTS3T2	Fem1c	33.319664	2.222199	2.00E-243	7.96E-242
PTS3T2	Mapk14	33.285706	1.5908138	6.22E-243	2.46E-241
PTS3T2	Lpp	33.27979	1.1895947	7.57E-243	2.99E-241
PTS3T2	Dync1li1	33.237923	1.4989622	3.05E-242	1.20E-240
PTS3T2	Met	33.21639	1.5928838	6.24E-242	2.45E-240
PTS3T2	Ahcyl2	33.183807	1.1991599	1.84E-241	7.21E-240
PTS3T2	Lmtk2	33.14951	1.7508103	5.76E-241	2.25E-239
PTS3T2	Osbpl1a	33.14169	1.6186961	7.46E-241	2.91E-239
PTS3T2	Map2k6	33.12783	2.121576	1.18E-240	4.59E-239
PTS3T2	Bcat1	33.108475	4.77586	2.24E-240	8.70E-239
PTS3T2	Tulp3	33.07886	1.701417	5.98E-240	2.31E-238
PTS3T2	Acox2	33.067535	2.9717736	8.71E-240	3.36E-238
PTS3T2	Urgcp	32.929337	1.7923568	8.36E-238	3.21E-236
PTS3T2	D630045J12Rik	32.85849	1.727578	8.62E-237	3.30E-235
PTS3T2	Rin2	32.80532	1.7719235	4.94E-236	1.89E-234
PTS3T2	Pcgf5	32.702503	1.9559041	1.44E-234	5.49E-233
PTS3T2	Stau2	32.63234	1.7085371	1.43E-233	5.41E-232
PTS3T2	Zfp407	32.616726	1.7347994	2.38E-233	8.98E-232
PTS3T2	Slc18a1	32.588905	1.5619895	5.89E-233	2.22E-231
PTS3T2	B230206L02Rik	32.571796	3.586527	1.03E-232	3.86E-231
PTS3T2	Atad2b	32.49628	1.6994958	1.20E-231	4.51E-230
PTS3T2	Larp4b	32.431896	1.5176862	9.75E-231	3.64E-229
PTS3T2	Nrg1	32.361565	2.328159	9.54E-230	3.56E-228
PTS3T2	Adcy9	32.32826	2.5590363	2.80E-229	1.04E-227
PTS3T2	Erc1	32.222878	1.6352726	8.44E-228	3.12E-226
PTS3T2	Ap3b1	32.14059	1.6046128	1.20E-226	4.41E-225
PTS3T2	Acnat1	32.125473	2.1863823	1.94E-226	7.14E-225
PTS3T2	Ggt1	32.117985	1.0599655	2.47E-226	9.06E-225
PTS3T2	Acad10	31.969704	2.2805867	2.88E-224	1.05E-222
PTS3T2	Lin52	31.956398	1.8517461	4.40E-224	1.61E-222
PTS3T2	2210408F21Rik	31.88459	1.2487295	4.37E-223	1.59E-221
PTS3T2	Luc7l2	31.869919	0.9998199	6.97E-223	2.53E-221
PTS3T2	Fam214a	31.854412	1.6350113	1.14E-222	4.14E-221
PTS3T2	Ubr3	31.845467	1.3664078	1.52E-222	5.49E-221
PTS3T2	Dennd5b	31.829657	1.5013978	2.52E-222	9.07E-221
PTS3T2	Slc25a13	31.82491	1.3145578	2.93E-222	1.05E-220
PTS3T2	Abcg2	31.814913	1.0622793	4.03E-222	1.44E-220
PTS3T2	Map3k13	31.797394	2.1661055	7.03E-222	2.51E-220
PTS3T2	Lrba	31.730797	0.99205136	5.84E-221	2.08E-219
PTS3T2	Lrrc28	31.708916	2.0268698	1.17E-220	4.14E-219
PTS3T2	Pawr	31.652603	1.4843365	6.98E-220	2.46E-218
PTS3T2	Hps5	31.553577	2.122775	1.60E-218	5.62E-217
PTS3T2	B4galt5	31.371576	1.9548315	4.94E-216	1.73E-214
PTS3T2	Hnf1b	31.331451	1.6390799	1.74E-215	6.07E-214
PTS3T2	C1qtnf3	31.303644	3.0756025	4.16E-215	1.45E-213
PTS3T2	Erlin1	31.278572	2.0221467	9.13E-215	3.17E-213
PTS3T2	Nek7	31.223007	1.4735112	5.19E-214	1.79E-212
PTS3T2	Glis1	31.197855	1.8972867	1.14E-213	3.93E-212
PTS3T2	Afdn	31.16037	1.3842062	3.67E-213	1.26E-211
PTS3T2	Phf14	31.101385	1.6796926	2.31E-212	7.87E-211
PTS3T2	Slc22a18	31.074274	1.1999742	5.36E-212	1.83E-210
PTS3T2	BC035947	31.07174	2.662231	5.80E-212	1.97E-210
PTS3T2	Aff4	31.068026	1.3420256	6.51E-212	2.21E-210
PTS3T2	Gm15348	31.028202	4.8434114	2.25E-211	7.60E-210
PTS3T2	Strbp	31.021336	1.005921	2.78E-211	9.38E-210
PTS3T2	Frrs1	30.878399	1.4758154	2.33E-209	7.85E-208
PTS3T2	Zfp444	30.877832	2.0410361	2.37E-209	7.97E-208
PTS3T2	Ptpn4	30.841064	1.7615279	7.38E-209	2.48E-207
PTS3T2	Arid4b	30.789875	1.3180528	3.58E-208	1.20E-206
PTS3T2	Med13l	30.609333	1.4680928	9.20E-206	3.04E-204
PTS3T2	Zfp609	30.573858	1.3481762	2.73E-205	8.98E-204
PTS3T2	Pcsk5	30.559217	1.6578455	4.27E-205	1.40E-203
PTS3T2	Ppargc1b	30.554756	1.7621588	4.89E-205	1.60E-203
PTS3T2	Mark2	30.552195	1.1681794	5.29E-205	1.73E-203
PTS3T2	Sh3d19	30.54306	1.5395794	6.99E-205	2.29E-203
PTS3T2	Phf21a	30.536749	1.3805783	8.48E-205	2.77E-203
PTS3T2	Zmym4	30.508186	1.5997447	2.03E-204	6.61E-203
PTS3T2	Ncor1	30.487894	0.9498842	3.77E-204	1.23E-202
PTS3T2	Cnot4	30.3863	1.2275933	8.33E-203	2.70E-201
PTS3T2	Zfyve1	30.37453	1.794111	1.19E-202	3.86E-201
PTS3T2	Gsk3b	30.320515	1.1286256	6.15E-202	1.99E-200
PTS3T2	Qk	30.314451	1.1379495	7.39E-202	2.39E-200
PTS3T2	Gramd3	30.254827	1.6386682	4.51E-201	1.45E-199
PTS3T2	Sacm1l	30.170856	1.7181416	5.71E-200	1.83E-198
PTS3T2	Mtrex	30.16134	2.1971023	7.62E-200	2.43E-198
PTS3T2	Gnaq	30.121126	1.1780581	2.56E-199	8.17E-198
PTS3T2	Pcbp3	30.084425	2.213897	7.75E-199	2.47E-197
PTS3T2	Nhsl2	30.08092	2.1094015	8.61E-199	2.73E-197
PTS3T2	Foxo3	30.068954	1.0246662	1.23E-198	3.91E-197
PTS3T2	Nudt19	30.051262	1.1101468	2.10E-198	6.64E-197
PTS3T2	Csnk1g1	29.994051	1.4974091	1.17E-197	3.69E-196
PTS3T2	Med13	29.909454	1.5385514	1.48E-196	4.65E-195
PTS3T2	4930533I22Rik	29.847742	3.2999542	9.39E-196	2.94E-194
PTS3T2	Sfi1	29.807379	1.8186557	3.13E-195	9.79E-194
PTS3T2	Upp2	29.740204	1.9584022	2.32E-194	7.21E-193
PTS3T2	Proc	29.737556	1.8803216	2.51E-194	7.79E-193
PTS3T2	Rock2	29.724724	1.3886797	3.68E-194	1.14E-192
PTS3T2	Rfx7	29.687353	1.5161626	1.12E-193	3.45E-192
PTS3T2	Sos1	29.63645	1.7129065	5.07E-193	1.56E-191
PTS3T2	Gm15396	29.620228	3.8300312	8.20E-193	2.52E-191
PTS3T2	Ccdc107	29.570053	0.94385844	3.63E-192	1.11E-190
PTS3T2	Scaf8	29.53834	1.5341594	9.27E-192	2.84E-190
PTS3T2	Tcf12	29.49181	1.0335366	3.67E-191	1.12E-189
PTS3T2	Csgalnact1	29.471615	2.2763002	6.65E-191	2.03E-189
PTS3T2	Cspp1	29.46337	1.3281231	8.49E-191	2.58E-189
PTS3T2	Ptk2b	29.447994	1.9555546	1.34E-190	4.06E-189
PTS3T2	Ccar1	29.304356	1.2110406	9.13E-189	2.76E-187
PTS3T2	Rgl1	29.287838	1.175233	1.48E-188	4.47E-187
PTS3T2	Pvt1	29.272884	2.379579	2.30E-188	6.90E-187
PTS3T2	Ugt3a2	29.258093	1.0019594	3.54E-188	1.06E-186
PTS3T2	Gm9973	29.064383	3.4710183	1.01E-185	3.02E-184
PTS3T2	Chchd3	29.056273	0.8786392	1.28E-185	3.82E-184
PTS3T2	Abl2	29.042294	2.22772	1.93E-185	5.72E-184
PTS3T2	Usp32	28.993626	1.4494741	7.92E-185	2.35E-183
PTS3T2	Clic4	28.940363	1.3774726	3.71E-184	1.10E-182
PTS3T2	Pspc1	28.927597	1.7946831	5.37E-184	1.59E-182
PTS3T2	Ankrd17	28.898624	1.1589123	1.24E-183	3.65E-182
PTS3T2	Atp13a3	28.895103	1.7402802	1.38E-183	4.04E-182
PTS3T2	Mapt	28.842884	1.218351	6.22E-183	1.82E-181
PTS3T2	Klf12	28.82118	1.3866496	1.16E-182	3.41E-181
PTS3T2	Kdm2a	28.815283	1.128082	1.38E-182	4.03E-181
PTS3T2	Ptpn3	28.800415	1.8408239	2.12E-182	6.17E-181
PTS3T2	Slc1a1	28.780056	1.7351528	3.81E-182	1.11E-180
PTS3T2	Ap1g1	28.779537	1.5666001	3.87E-182	1.12E-180
PTS3T2	4732471J01Rik	28.742859	2.3466065	1.11E-181	3.22E-180
PTS3T2	Kat2b	28.741957	1.6086279	1.14E-181	3.30E-180
PTS3T2	Pipox	28.738096	1.2061757	1.28E-181	3.68E-180
PTS3T2	Mpp5	28.727074	1.5295345	1.75E-181	5.05E-180
PTS3T2	Prkca	28.680113	1.6531111	6.75E-181	1.94E-179
PTS3T2	Tango2	28.640615	1.47428	2.10E-180	6.01E-179
PTS3T2	Tjp2	28.622835	1.6850485	3.49E-180	9.99E-179
PTS3T2	Smyd3	28.555132	1.2557634	2.43E-179	6.93E-178
PTS3T2	Acot12	28.396402	1.929057	2.24E-177	6.38E-176
PTS3T2	Dock4	28.336714	1.3653736	1.22E-176	3.47E-175
PTS3T2	Ubap1	28.321043	1.7086835	1.90E-176	5.40E-175
PTS3T2	Nsmce2	28.316643	1.2563152	2.16E-176	6.11E-175
PTS3T2	Atxn7	28.223764	1.2874132	2.99E-175	8.45E-174
PTS3T2	Acadm	28.218918	0.91361016	3.43E-175	9.67E-174
PTS3T2	Vmp1	28.174183	1.1931922	1.21E-174	3.41E-173
PTS3T2	Ccdc50	28.16108	1.2641501	1.75E-174	4.93E-173
PTS3T2	Zfp207	28.149265	0.9910526	2.45E-174	6.87E-173
PTS3T2	Srr	28.137861	1.4666197	3.37E-174	9.46E-173
PTS3T2	Slc25a17	28.124268	1.5729885	4.95E-174	1.38E-172
PTS3T2	Huwe1	28.121103	1.1388919	5.41E-174	1.51E-172
PTS3T2	Ctnna3	28.02942	1.6023248	7.12E-173	1.99E-171
PTS3T2	Ppp2r5a	28.01373	1.0593752	1.11E-172	3.08E-171
PTS3T2	Dapk1	27.95684	1.4415925	5.44E-172	1.51E-170
PTS3T2	Gatad2a	27.947039	1.6864212	7.16E-172	1.99E-170
PTS3T2	Sorbs1	27.912214	1.3049654	1.90E-171	5.26E-170
PTS3T2	Kif20b	27.881056	3.9055033	4.53E-171	1.25E-169
PTS3T2	Bmp4	27.828846	2.7676113	1.94E-170	5.36E-169
PTS3T2	Celf1	27.81265	1.1641806	3.05E-170	8.38E-169
PTS3T2	Rufy3	27.776476	1.2872301	8.35E-170	2.29E-168
PTS3T2	Cbfa2t2	27.751558	1.2670971	1.67E-169	4.56E-168
PTS3T2	Tnpo1	27.746216	1.2504264	1.94E-169	5.28E-168
PTS3T2	Herc4	27.67442	1.7078623	1.42E-168	3.86E-167
PTS3T2	Sil1	27.63474	1.5833122	4.26E-168	1.15E-166
PTS3T2	Secisbp2l	27.622145	1.4823798	6.03E-168	1.63E-166
PTS3T2	D10Wsu102e	27.617426	1.5773276	6.87E-168	1.85E-166
PTS3T2	Slc18b1	27.600567	1.4337028	1.10E-167	2.95E-166
PTS3T2	Trim33	27.581728	1.4722427	1.84E-167	4.95E-166
PTS3T2	Ube2r2	27.552359	1.0491697	4.15E-167	1.11E-165
PTS3T2	Birc6	27.530872	0.95903885	7.50E-167	2.00E-165
PTS3T2	Dmgdh	27.441692	2.7367814	8.73E-166	2.33E-164
PTS3T2	Nr6a1	27.43862	1.3786187	9.50E-166	2.53E-164
PTS3T2	Pex14	27.4172	1.7566606	1.71E-165	4.54E-164
PTS3T2	Col4a3	27.404863	0.9843003	2.40E-165	6.37E-164
PTS3T2	Mertk	27.403536	1.5088046	2.49E-165	6.59E-164
PTS3T2	Dip2c	27.377039	1.0851483	5.15E-165	1.36E-163
PTS3T2	Bdh1	27.358438	2.6779888	8.57E-165	2.26E-163
PTS3T2	Eri3	27.319593	1.2379696	2.48E-164	6.54E-163
PTS3T2	Fras1	27.30746	1.6523474	3.46E-164	9.10E-163
PTS3T2	Wwtr1	27.30553	1.1966085	3.65E-164	9.58E-163
PTS3T2	Zfc3h1	27.30452	1.4701533	3.75E-164	9.83E-163
PTS3T2	Snx6	27.235546	1.0768777	2.47E-163	6.45E-162
PTS3T2	Ptprm	27.191793	1.2785182	8.12E-163	2.12E-161
PTS3T2	Ptpn2	27.114199	1.4758279	6.70E-162	1.74E-160
PTS3T2	Ivd	27.100634	1.2707306	9.68E-162	2.52E-160
PTS3T2	Vps13d	27.045944	1.4061067	4.26E-161	1.11E-159
PTS3T2	Tlk2	27.044353	1.3323079	4.45E-161	1.15E-159
PTS3T2	Kif13b	27.042492	1.4613763	4.68E-161	1.21E-159
PTS3T2	Zfp280d	27.028322	1.2110506	6.87E-161	1.77E-159
PTS3T2	Gnai1	26.995031	1.97267	1.69E-160	4.36E-159
PTS3T2	Dock9	26.991978	1.271236	1.84E-160	4.73E-159
PTS3T2	Kif1b	26.990278	1.3831737	1.92E-160	4.94E-159
PTS3T2	Ppp1r9a	26.939476	2.0088007	7.58E-160	1.94E-158
PTS3T2	Gtf2i	26.938927	1.0159631	7.69E-160	1.96E-158
PTS3T2	Clpx	26.885654	1.4198711	3.23E-159	8.24E-158
PTS3T2	Parp8	26.876741	1.8784592	4.11E-159	1.05E-157
PTS3T2	Pik3c2a	26.868101	1.2472497	5.18E-159	1.32E-157
PTS3T2	Cdk12	26.841988	1.1834141	1.05E-158	2.65E-157
PTS3T2	4930402H24Rik	26.836098	0.9766816	1.23E-158	3.10E-157
PTS3T2	Spats2l	26.830849	2.9185557	1.41E-158	3.57E-157
PTS3T2	Mia2	26.813313	1.0036014	2.26E-158	5.71E-157
PTS3T2	Csf1r	26.78933	3.9465938	4.30E-158	1.08E-156
PTS3T2	0610040F04Rik	26.773844	3.762453	6.52E-158	1.64E-156
PTS3T2	Tmlhe	26.766134	2.4400342	8.01E-158	2.01E-156
PTS3T2	Nf1	26.766115	1.2133392	8.02E-158	2.01E-156
PTS3T2	Tmem178	26.682348	2.0258398	7.54E-157	1.89E-155
PTS3T2	Dmxl2	26.660973	1.7901669	1.34E-156	3.34E-155
PTS3T2	Trim24	26.659088	1.6584789	1.40E-156	3.50E-155
PTS3T2	Rcor1	26.53999	1.6833694	3.35E-155	8.31E-154
PTS3T2	Pdss2	26.526154	1.494605	4.84E-155	1.20E-153
PTS3T2	Nsd3	26.52022	1.0953733	5.67E-155	1.40E-153
PTS3T2	Trap1	26.487423	1.3170174	1.35E-154	3.34E-153
PTS3T2	Lmo7	26.454866	1.0125643	3.21E-154	7.87E-153
PTS3T2	Ccdc6	26.404287	1.3323859	1.22E-153	2.99E-152
PTS3T2	Gtf2h2	26.341919	2.1255915	6.35E-153	1.55E-151
PTS3T2	1110019D14Rik	26.294924	1.8034942	2.19E-152	5.33E-151
PTS3T2	Crebbp	26.25306	1.0782722	6.60E-152	1.60E-150
PTS3T2	Dhdds	26.249146	1.4958091	7.31E-152	1.77E-150
PTS3T2	Vps13b	26.203789	1.1012566	2.41E-151	5.83E-150
PTS3T2	Mylip	26.203686	1.3877401	2.41E-151	5.83E-150
PTS3T2	Foxo1	26.199114	1.1704391	2.72E-151	6.57E-150
PTS3T2	Msra	26.194902	0.80526227	3.04E-151	7.32E-150
PTS3T2	Psmd11	26.183828	1.1877415	4.06E-151	9.78E-150
PTS3T2	Gm47283	26.183472	1.3003849	4.10E-151	9.86E-150
PTS3T2	Ppp3ca	26.178215	0.87573594	4.71E-151	1.13E-149
PTS3T2	Ppp2r5e	26.16371	0.9784601	6.88E-151	1.65E-149
PTS3T2	Cbr3	26.122252	1.4330728	2.04E-150	4.86E-149
PTS3T2	Pdss1	26.065666	2.0955255	8.94E-150	2.13E-148
PTS3T2	Tmcc1	26.013165	1.2085783	3.51E-149	8.34E-148
PTS3T2	Mfhas1	25.970907	1.666091	1.06E-148	2.50E-147
PTS3T2	Hdlbp	25.962885	1.1496623	1.30E-148	3.07E-147
PTS3T2	Aspg	25.959305	3.306174	1.43E-148	3.36E-147
PTS3T2	Gas2	25.947216	0.9061377	1.95E-148	4.60E-147
PTS3T2	Btaf1	25.836813	1.4104584	3.42E-147	8.03E-146
PTS3T2	Cul1	25.832355	1.1278162	3.84E-147	9.00E-146
PTS3T2	Zhx3	25.79247	1.2830342	1.08E-146	2.52E-145
PTS3T2	Sel1l3	25.76646	1.9886281	2.11E-146	4.92E-145
PTS3T2	C8a	25.755962	4.746953	2.76E-146	6.44E-145
PTS3T2	Cryab	25.696396	1.1069776	1.28E-145	2.98E-144
PTS3T2	Osbpl10	25.662556	1.7449597	3.06E-145	7.12E-144
PTS3T2	Nat8f6	25.63013	1.4022994	7.04E-145	1.63E-143
PTS3T2	Rnf169	25.617977	1.5440688	9.62E-145	2.23E-143
PTS3T2	Mast2	25.610035	1.8001975	1.18E-144	2.73E-143
PTS3T2	Abhd2	25.541248	1.6313221	6.87E-144	1.59E-142
PTS3T2	Acox1	25.493689	0.74330264	2.32E-143	5.32E-142
PTS3T2	Mar/06	25.488543	1.0782913	2.64E-143	6.06E-142
PTS3T2	Vdr	25.434849	1.0323367	1.04E-142	2.38E-141
PTS3T2	Gpr137b	25.430916	1.4238151	1.15E-142	2.62E-141
PTS3T2	Erich6b	25.416794	3.9134765	1.64E-142	3.75E-141
PTS3T2	Fat1	25.367146	2.7039773	5.81E-142	1.32E-140
PTS3T2	Tra2b	25.234575	0.8762979	1.67E-140	3.80E-139
PTS3T2	Stx8	25.228254	1.1524626	1.96E-140	4.45E-139
PTS3T2	Rnls	25.227268	2.7485774	2.01E-140	4.56E-139
PTS3T2	Cdk8	25.21396	1.3617511	2.82E-140	6.37E-139
PTS3T2	Mark3	25.208557	1.1812876	3.23E-140	7.29E-139
PTS3T2	Pak1	25.18908	1.8415916	5.28E-140	1.19E-138
PTS3T2	Carmil1	25.187235	1.1995094	5.53E-140	1.24E-138
PTS3T2	Lpin2	25.156462	1.3035133	1.20E-139	2.70E-138
PTS3T2	Uvrag	25.15078	1.1611642	1.39E-139	3.11E-138
PTS3T2	Ntn4	25.13538	1.5337293	2.04E-139	4.58E-138
PTS3T2	Tef	25.124998	1.2441435	2.65E-139	5.93E-138
PTS3T2	Ccdc148	25.123432	2.0148716	2.76E-139	6.16E-138
PTS3T2	Psap	25.096228	0.66365933	5.47E-139	1.22E-137
PTS3T2	Ddx5	25.089964	0.61264527	6.40E-139	1.43E-137
PTS3T2	Pias1	25.065966	1.3569356	1.17E-138	2.60E-137
PTS3T2	Kcnj16	25.03349	0.61467063	2.64E-138	5.87E-137
PTS3T2	Ube2h	25.01537	0.8615848	4.16E-138	9.22E-137
PTS3T2	Myo15b	25.013151	2.5014784	4.40E-138	9.73E-137
PTS3T2	Ddx6	24.968264	1.005785	1.35E-137	2.99E-136
PTS3T2	Apex2	24.92751	1.9248487	3.74E-137	8.26E-136
PTS3T2	Crim1	24.89468	1.2235233	8.50E-137	1.87E-135
PTS3T2	Supt3	24.826519	1.587903	4.64E-136	1.02E-134
PTS3T2	Ehbp1	24.776594	1.4043769	1.60E-135	3.51E-134
PTS3T2	Zfp148	24.719046	1.2137467	6.68E-135	1.46E-133
PTS3T2	Ralgapa1	24.71819	1.0520949	6.82E-135	1.49E-133
PTS3T2	Ppp1r10	24.677036	1.5195693	1.89E-134	4.11E-133
PTS3T2	Nipbl	24.658886	0.9096746	2.96E-134	6.43E-133
PTS3T2	Hsf2bp	24.637785	3.408668	4.98E-134	1.08E-132
PTS3T2	Gpr108	24.614222	1.8373529	8.90E-134	1.93E-132
PTS3T2	Kif12	24.614113	1.3091162	8.92E-134	1.93E-132
PTS3T2	Egfr	24.607546	1.4425998	1.05E-133	2.27E-132
PTS3T2	Gm13483	24.598036	2.0008116	1.33E-133	2.86E-132
PTS3T2	Galnt11	24.589624	0.8040528	1.63E-133	3.52E-132
PTS3T2	Ube2e2	24.586744	1.5106199	1.75E-133	3.77E-132
PTS3T2	Ralgps1	24.585133	1.6601487	1.82E-133	3.92E-132
PTS3T2	Ppp4r3a	24.56842	1.3628043	2.75E-133	5.90E-132
PTS3T2	Tpm1	24.555662	1.3980132	3.76E-133	8.07E-132
PTS3T2	Usp20	24.553656	2.4339354	3.95E-133	8.47E-132
PTS3T2	Zfp462	24.538858	2.1589243	5.69E-133	1.22E-131
PTS3T2	Magi1	24.519266	0.6276948	9.20E-133	1.96E-131
PTS3T2	Cbs	24.5161	1.9855152	9.95E-133	2.12E-131
PTS3T2	Ash1l	24.511631	0.9234025	1.11E-132	2.36E-131
PTS3T2	Cdyl2	24.499773	2.6672893	1.49E-132	3.16E-131
PTS3T2	Lcor	24.458824	1.2468239	4.05E-132	8.60E-131
PTS3T2	Dglucy	24.453356	2.184804	4.64E-132	9.82E-131
PTS3T2	Exoc6	24.446161	1.2868177	5.53E-132	1.17E-130
PTS3T2	C330002G04Rik	24.41361	1.239599	1.23E-131	2.59E-130
PTS3T2	Gng12	24.388288	0.76317793	2.28E-131	4.80E-130
PTS3T2	Ppm1l	24.359976	1.8163865	4.54E-131	9.58E-130
PTS3T2	Ldhd	24.351133	1.4154688	5.64E-131	1.19E-129
PTS3T2	Atp6v1h	24.329046	0.9797451	9.66E-131	2.03E-129
PTS3T2	Uap1	24.310375	1.6551639	1.52E-130	3.20E-129
PTS3T2	R3hdm2	24.304024	1.0828626	1.78E-130	3.73E-129
PTS3T2	Nbas	24.30383	1.9543552	1.79E-130	3.74E-129
PTS3T2	Wdpcp	24.300179	1.9577711	1.95E-130	4.08E-129
PTS3T2	Pxmp4	24.269836	1.4419934	4.08E-130	8.52E-129
PTS3T2	Itch	24.263702	0.8904365	4.74E-130	9.87E-129
PTS3T2	Txlng	24.260248	1.4916904	5.15E-130	1.07E-128
PTS3T2	Gm36723	24.250908	5.3034964	6.47E-130	1.34E-128
PTS3T2	Jak2	24.238356	2.4242418	8.77E-130	1.82E-128
PTS3T2	Spata13	24.238354	1.5146798	8.77E-130	1.82E-128
PTS3T2	Entpd5	24.210176	1.3583084	1.74E-129	3.60E-128
PTS3T2	Kank1	24.10512	0.9922535	2.21E-128	4.56E-127
PTS3T2	Erbin	24.102612	0.9202325	2.35E-128	4.84E-127
PTS3T2	Gpr137b-ps	24.09653	1.6880974	2.72E-128	5.59E-127
PTS3T2	Rora	24.07591	0.71453893	4.47E-128	9.19E-127
PTS3T2	Dnajc1	24.037596	1.0559448	1.13E-127	2.31E-126
PTS3T2	Aass	24.026356	0.9089069	1.48E-127	3.02E-126
PTS3T2	Aqp7	24.012148	3.2663088	2.08E-127	4.25E-126
PTS3T2	Sh3tc2	23.971552	2.180533	5.51E-127	1.13E-125
PTS3T2	Numa1	23.963512	1.2976689	6.68E-127	1.36E-125
PTS3T2	Adgrb3	23.96344	4.6656384	6.69E-127	1.36E-125
PTS3T2	Kyat3	23.917143	2.4295275	2.03E-126	4.13E-125
PTS3T2	Gm49797	23.878454	1.3589731	5.13E-126	1.04E-124
PTS3T2	Cryl1	23.848644	0.68906194	1.05E-125	2.12E-124
PTS3T2	Stxbp4	23.83346	1.3699588	1.50E-125	3.04E-124
PTS3T2	Apbb2	23.800053	0.7737262	3.34E-125	6.74E-124
PTS3T2	Gm12940	23.768932	1.4639201	7.00E-125	1.41E-123
PTS3T2	Ubn2	23.75221	0.959121	1.04E-124	2.10E-123
PTS3T2	Snx8	23.73786	1.4688351	1.47E-124	2.95E-123
PTS3T2	Fxr2	23.714466	1.4726512	2.56E-124	5.14E-123
PTS3T2	Pcm1	23.70927	1.1884745	2.89E-124	5.80E-123
PTS3T2	Arhgap21	23.687057	1.7080312	4.90E-124	9.82E-123
PTS3T2	Acsm2	23.660149	0.6082145	9.28E-124	1.86E-122
PTS3T2	Aff1	23.658834	0.7480584	9.57E-124	1.91E-122
PTS3T2	St8sia1	23.65532	1.7803104	1.04E-123	2.08E-122
PTS3T2	Rbms1	23.65089	0.80343664	1.16E-123	2.30E-122
PTS3T2	Chd1	23.636793	1.4729139	1.61E-123	3.21E-122
PTS3T2	Cacul1	23.626818	1.1491326	2.04E-123	4.07E-122
PTS3T2	Armh3	23.610548	1.2186923	3.00E-123	5.97E-122
PTS3T2	Farp1	23.608027	0.9362108	3.19E-123	6.33E-122
PTS3T2	Kmt2c	23.5706	0.9984588	7.72E-123	1.53E-121
PTS3T2	Zfp592	23.533676	1.6553584	1.84E-122	3.64E-121
PTS3T2	Glis2	23.491098	1.4153521	5.03E-122	9.91E-121
PTS3T2	Smg7	23.453917	1.413458	1.21E-121	2.37E-120
PTS3T2	Ep300	23.445223	1.327905	1.48E-121	2.91E-120
PTS3T2	Chuk	23.42277	1.1518525	2.51E-121	4.92E-120
PTS3T2	Setd5	23.39196	1.0406398	5.16E-121	1.01E-119
PTS3T2	Usp37	23.336187	1.5366085	1.90E-120	3.72E-119
PTS3T2	Tasp1	23.265007	1.807321	1.00E-119	1.96E-118
PTS3T2	Dnm2	23.262062	1.0256912	1.07E-119	2.09E-118
PTS3T2	Arhgef28	23.220154	0.8319812	2.85E-119	5.54E-118
PTS3T2	Tnrc6b	23.206455	0.7510679	3.92E-119	7.61E-118
PTS3T2	A330023F24Rik	23.189175	1.337725	5.86E-119	1.14E-117
PTS3T2	Ldlrad3	23.188257	1.4286923	5.98E-119	1.16E-117
PTS3T2	Resf1	23.157528	1.1322689	1.22E-118	2.36E-117
PTS3T2	Abl1	23.138222	1.3055048	1.91E-118	3.69E-117
PTS3T2	Rbpms2	23.132683	1.3337247	2.17E-118	4.19E-117
PTS3T2	Desi2	23.093119	1.1670325	5.43E-118	1.05E-116
PTS3T2	Galnt1	23.073318	1.2996988	8.58E-118	1.65E-116
PTS3T2	Slc39a11	23.047182	2.254647	1.57E-117	3.01E-116
PTS3T2	Vps8	23.023281	1.7480077	2.73E-117	5.22E-116
PTS3T2	Bmp6	22.943756	1.2926685	1.70E-116	3.26E-115
PTS3T2	Smg1	22.917326	1.04098	3.12E-116	5.95E-115
PTS3T2	Ubap2	22.865818	1.5402716	1.02E-115	1.94E-114
PTS3T2	Gab1	22.808027	1.4529665	3.82E-115	7.26E-114
PTS3T2	Atp6v0a4	22.79304	0.7458207	5.38E-115	1.02E-113
PTS3T2	Paip2	22.772865	0.81507933	8.52E-115	1.62E-113
PTS3T2	Phyhipl	22.737432	0.7950385	1.91E-114	3.62E-113
PTS3T2	Rptor	22.716284	1.3848482	3.09E-114	5.84E-113
PTS3T2	Nrf1	22.693542	1.3587984	5.19E-114	9.79E-113
PTS3T2	Rap1gds1	22.666203	1.4739031	9.66E-114	1.82E-112
PTS3T2	Ptpn13	22.645506	0.977673	1.54E-113	2.90E-112
PTS3T2	Prpf6	22.643873	1.4715483	1.60E-113	3.01E-112
PTS3T2	Rsrc1	22.631182	1.2164338	2.14E-113	4.01E-112
PTS3T2	Dcun1d2	22.607477	2.8487751	3.66E-113	6.85E-112
PTS3T2	Neurl4	22.595129	1.7680092	4.84E-113	9.05E-112
PTS3T2	Rev3l	22.56142	1.213755	1.04E-112	1.94E-111
PTS3T2	Fbxo11	22.54737	1.1812098	1.43E-112	2.66E-111
PTS3T2	Cdc73	22.528759	1.288039	2.17E-112	4.04E-111
PTS3T2	Ddx17	22.470705	1.0191716	8.03E-112	1.49E-110
PTS3T2	Mcu	22.468529	1.1914326	8.43E-112	1.57E-110
PTS3T2	Wapl	22.466871	1.0527102	8.75E-112	1.62E-110
PTS3T2	Fars2	22.454084	1.0956275	1.17E-111	2.16E-110
PTS3T2	Inpp5f	22.451694	1.2772565	1.23E-111	2.28E-110
PTS3T2	Tmem25	22.411627	2.1945803	3.03E-111	5.60E-110
PTS3T2	Ehhadh	22.410734	1.5742481	3.09E-111	5.71E-110
PTS3T2	Lrrc8d	22.37447	1.0882812	6.98E-111	1.29E-109
PTS3T2	Atf6	22.3595	1.4330939	9.76E-111	1.80E-109
PTS3T2	Cachd1	22.359243	1.4006702	9.82E-111	1.81E-109
PTS3T2	Wdfy3	22.343344	0.7751637	1.40E-110	2.58E-109
PTS3T2	Serpina1f	22.33972	3.8284495	1.52E-110	2.79E-109
PTS3T2	Lrrfip2	22.337904	1.413941	1.58E-110	2.90E-109
PTS3T2	Ino80	22.324232	1.3919036	2.15E-110	3.94E-109
PTS3T2	Rab38	22.31993	3.5187197	2.37E-110	4.33E-109
PTS3T2	Zkscan3	22.26997	1.0055287	7.22E-110	1.32E-108
PTS3T2	Pcbp2	22.267132	0.9298706	7.70E-110	1.41E-108
PTS3T2	Ccnl2	22.15216	1.0374058	9.94E-109	1.81E-107
PTS3T2	Scai	22.075579	1.6878715	5.43E-108	9.88E-107
PTS3T2	Rbm25	22.058691	0.6674232	7.88E-108	1.43E-106
PTS3T2	Ube2k	22.05645	0.8191127	8.28E-108	1.50E-106
PTS3T2	Prdm2	22.051197	1.3562794	9.30E-108	1.69E-106
PTS3T2	Eml5	22.01362	1.0267696	2.13E-107	3.86E-106
PTS3T2	Mgmt	21.99566	2.3868814	3.17E-107	5.74E-106
PTS3T2	Dnmt3a	21.973974	0.97299063	5.11E-107	9.24E-106
PTS3T2	Herpud1	21.957033	0.8420786	7.42E-107	1.34E-105
PTS3T2	Vdac1	21.92526	0.5890742	1.49E-106	2.69E-105
PTS3T2	Scmh1	21.893543	1.297807	2.99E-106	5.40E-105
PTS3T2	Map7	21.83874	1.2027698	9.95E-106	1.79E-104
PTS3T2	Ranbp10	21.82188	1.4632183	1.44E-105	2.58E-104
PTS3T2	Fnip1	21.796494	1.128674	2.50E-105	4.50E-104
PTS3T2	Abi1	21.788187	0.97481954	3.00E-105	5.38E-104
PTS3T2	Ccdc57	21.759033	2.1458008	5.67E-105	1.02E-103
PTS3T2	Nckap1	21.751493	0.97673243	6.69E-105	1.20E-103
PTS3T2	Usp33	21.706474	1.5061401	1.78E-104	3.18E-103
PTS3T2	Slc22a2	21.659647	1.423976	4.93E-104	8.80E-103
PTS3T2	Zhx2	21.625057	1.549911	1.04E-103	1.86E-102
PTS3T2	Aig1	21.60349	1.136017	1.67E-103	2.96E-102
PTS3T2	Pias2	21.587051	1.0793024	2.38E-103	4.23E-102
PTS3T2	Ulk2	21.585743	1.4114387	2.45E-103	4.34E-102
PTS3T2	Glb1l2	21.5726	2.0591996	3.25E-103	5.76E-102
PTS3T2	Dtnb	21.570023	1.1390412	3.44E-103	6.09E-102
PTS3T2	Hmgcr	21.55686	2.7933545	4.57E-103	8.08E-102
PTS3T2	Ecpas	21.54067	1.1335496	6.48E-103	1.15E-101
PTS3T2	Tom1l2	21.538925	0.79154974	6.72E-103	1.19E-101
PTS3T2	Kdm5c	21.527275	1.2879583	8.65E-103	1.52E-101
PTS3T2	Cldn10	21.520575	0.7365653	9.99E-103	1.76E-101
PTS3T2	Rnf111	21.507215	1.2517219	1.33E-102	2.34E-101
PTS3T2	Nploc4	21.501774	1.7201084	1.50E-102	2.63E-101
PTS3T2	Sart3	21.488146	1.4030206	2.01E-102	3.52E-101
PTS3T2	Wdr7	21.465132	1.4814821	3.30E-102	5.77E-101
PTS3T2	Ube2g1	21.456026	1.0736237	4.01E-102	7.01E-101
PTS3T2	Clasp1	21.430273	1.0692201	6.98E-102	1.22E-100
PTS3T2	Cdc42bpa	21.426752	1.1075466	7.53E-102	1.31E-100
PTS3T2	Ddah1	21.426462	0.79300106	7.57E-102	1.32E-100
PTS3T2	Cth	21.425062	1.4605588	7.80E-102	1.36E-100
PTS3T2	Senp6	21.401093	0.81461096	1.31E-101	2.27E-100
PTS3T2	Bhmt2	21.377504	2.0161772	2.16E-101	3.75E-100
PTS3T2	Srek1	21.366348	0.9111421	2.75E-101	4.76E-100
PTS3T2	Tmem245	21.363821	1.0349914	2.90E-101	5.02E-100
PTS3T2	Vmn1r20	21.359158	3.4390244	3.21E-101	5.54E-100
PTS3T2	Cdo1	21.350685	1.6312039	3.84E-101	6.64E-100
PTS3T2	Ncoa1	21.337395	1.0535544	5.11E-101	8.81E-100
PTS3T2	Pde6d	21.302765	1.6801043	1.07E-100	1.84E-99
PTS3T2	Tmem116	21.300217	0.8156356	1.13E-100	1.94E-99
PTS3T2	Kcmf1	21.298904	1.1269032	1.16E-100	2.00E-99
PTS3T2	Haao	21.272795	1.3793315	2.03E-100	3.48E-99
PTS3T2	Sema5a	21.263	1.1121273	2.50E-100	4.29E-99
PTS3T2	Ubac2	21.233965	1.2723278	4.64E-100	7.95E-99
PTS3T2	Cyp51	21.216593	2.1015778	6.71E-100	1.15E-98
PTS3T2	Stx16	21.21025	1.2078172	7.68E-100	1.31E-98
PTS3T2	Sema3c	21.187647	1.8867652	1.24E-99	2.12E-98
PTS3T2	Stk3	21.182592	1.3600259	1.38E-99	2.36E-98
PTS3T2	Cyb5b	21.165241	0.7494539	2.00E-99	3.40E-98
PTS3T2	Nrip1	21.159746	1.02106	2.24E-99	3.82E-98
PTS3T2	Papss2	21.117981	0.9610043	5.44E-99	9.24E-98
PTS3T2	Mapkap1	21.048124	1.0061868	2.38E-98	4.03E-97
PTS3T2	Manba	20.98983	1.1100484	8.12E-98	1.38E-96
PTS3T2	Kdm4c	20.980917	1.2499588	9.80E-98	1.66E-96
PTS3T2	Thrap3	20.953478	0.9034116	1.74E-97	2.94E-96
PTS3T2	Rbfox2	20.924496	1.2770257	3.20E-97	5.40E-96
PTS3T2	Abr	20.92348	1.4050914	3.27E-97	5.51E-96
PTS3T2	Brwd1	20.909782	1.0146058	4.36E-97	7.33E-96
PTS3T2	Gnb1l	20.899136	1.990629	5.45E-97	9.16E-96
PTS3T2	Immp2l	20.895838	0.9527442	5.84E-97	9.80E-96
PTS3T2	Polr3e	20.87532	1.0502566	8.98E-97	1.50E-95
PTS3T2	Glyr1	20.83832	1.113197	1.95E-96	3.26E-95
PTS3T2	Dkk2	20.80585	1.6594249	3.83E-96	6.40E-95
PTS3T2	Gsdme	20.790163	1.7895446	5.31E-96	8.85E-95
PTS3T2	Cmah	20.788239	2.0357463	5.53E-96	9.20E-95
PTS3T2	Grtp1	20.74842	1.4814216	1.27E-95	2.10E-94
PTS3T2	Sik2	20.740171	1.2097023	1.50E-95	2.50E-94
PTS3T2	Fmo5	20.728807	1.969638	1.90E-95	3.16E-94
PTS3T2	Elp4	20.68909	1.5704155	4.34E-95	7.19E-94
PTS3T2	Aspdh	20.682846	1.2007415	4.94E-95	8.18E-94
PTS3T2	Hspa4	20.664848	0.90312123	7.18E-95	1.19E-93
PTS3T2	Epc2	20.649252	1.1835965	9.91E-95	1.64E-93
PTS3T2	Ranbp9	20.643631	1.4569545	1.11E-94	1.84E-93
PTS3T2	Hivep2	20.64017	1.0498171	1.20E-94	1.97E-93
PTS3T2	Tmem140	20.63152	2.3079762	1.43E-94	2.36E-93
PTS3T2	Kdm6a	20.620909	1.322296	1.78E-94	2.93E-93
PTS3T2	U2surp	20.615993	0.8149785	1.97E-94	3.24E-93
PTS3T2	Galnt18	20.602942	0.951497	2.58E-94	4.23E-93
PTS3T2	Msi2	20.596872	0.46493316	2.93E-94	4.79E-93
PTS3T2	2210408I21Rik	20.573734	1.5644476	4.72E-94	7.70E-93
PTS3T2	Babam2	20.554132	0.9138544	7.07E-94	1.15E-92
PTS3T2	Lncppara	20.534367	1.7854192	1.06E-93	1.73E-92
PTS3T2	Nlk	20.527761	0.8792207	1.22E-93	1.98E-92
PTS3T2	Tnrc18	20.526459	1.1678729	1.25E-93	2.03E-92
PTS3T2	Notch2	20.513397	1.4769391	1.63E-93	2.65E-92
PTS3T2	Senp5	20.49669	1.6213864	2.30E-93	3.74E-92
PTS3T2	Arid2	20.488468	1.190863	2.73E-93	4.42E-92
PTS3T2	Tmem135	20.484283	0.9089789	2.97E-93	4.81E-92
PTS3T2	Rlf	20.472496	1.2676795	3.79E-93	6.13E-92
PTS3T2	Wac	20.447119	0.9086236	6.37E-93	1.03E-91
PTS3T2	Slc33a1	20.439587	1.355355	7.44E-93	1.20E-91
PTS3T2	Asb3	20.419239	1.2518657	1.13E-92	1.82E-91
PTS3T2	1700012D14Rik	20.318523	1.6966276	8.82E-92	1.42E-90
PTS3T2	Znrf2	20.306849	1.3261349	1.12E-91	1.80E-90
PTS3T2	Snx27	20.297688	1.1937839	1.35E-91	2.16E-90
PTS3T2	Arhgef38	20.290007	1.8341597	1.58E-91	2.52E-90
PTS3T2	Camkmt	20.285133	1.3613343	1.74E-91	2.78E-90
PTS3T2	Gmds	20.255117	1.4456544	3.20E-91	5.12E-90
PTS3T2	Pdpk1	20.20569	1.1818264	8.72E-91	1.39E-89
PTS3T2	2900045O20Rik	20.205637	1.4208407	8.73E-91	1.39E-89
PTS3T2	Mar/01	20.174955	1.7589993	1.63E-90	2.59E-89
PTS3T2	AI314278	20.165974	0.56310946	1.95E-90	3.10E-89
PTS3T2	Eaf2	20.163479	1.9855846	2.05E-90	3.26E-89
PTS3T2	Wdr33	20.147863	0.980412	2.81E-90	4.46E-89
PTS3T2	Phf12	20.126892	1.3784167	4.29E-90	6.80E-89
PTS3T2	Plau	20.11986	1.7856617	4.94E-90	7.82E-89
PTS3T2	Rtn3	20.11538	0.56581825	5.41E-90	8.56E-89
PTS3T2	Atxn1	20.109951	0.3039076	6.04E-90	9.54E-89
PTS3T2	Itgav	20.087008	1.0034262	9.59E-90	1.51E-88
PTS3T2	Dgkd	20.078308	1.6775303	1.14E-89	1.80E-88
PTS3T2	Qrich1	20.07207	1.1244203	1.29E-89	2.04E-88
PTS3T2	Uxs1	20.06644	1.7595643	1.45E-89	2.28E-88
PTS3T2	Kmt2e	20.012098	0.7120663	4.32E-89	6.79E-88
PTS3T2	Tmem19	20.001205	1.6710345	5.38E-89	8.44E-88
PTS3T2	Dis3l2	20.000032	1.5163817	5.50E-89	8.63E-88
PTS3T2	Arhgap26-1	19.999575	2.7048333	5.55E-89	8.71E-88
PTS3T2	Atp9b	19.96078	1.1729646	1.21E-88	1.89E-87
PTS3T2	Acy1	19.945068	2.3033605	1.65E-88	2.59E-87
PTS3T2	Cecr2	19.907915	1.9505196	3.47E-88	5.43E-87
PTS3T2	Suz12	19.907547	1.2380786	3.50E-88	5.47E-87
PTS3T2	Pum2	19.887669	0.87129176	5.20E-88	8.12E-87
PTS3T2	Fhod3	19.867798	0.85759383	7.73E-88	1.21E-86
PTS3T2	Xylb	19.84105	0.92361706	1.32E-87	2.05E-86
PTS3T2	Mdn1	19.768688	2.11643	5.54E-87	8.61E-86
PTS3T2	Xrn2	19.733488	1.1019754	1.11E-86	1.73E-85
PTS3T2	Atp8b4	19.729883	4.342264	1.19E-86	1.85E-85
PTS3T2	Atrn	19.714407	1.1439153	1.62E-86	2.51E-85
PTS3T2	Fchsd2	19.704487	1.3275969	1.97E-86	3.06E-85
PTS3T2	Kyat1	19.70264	1.2682861	2.05E-86	3.17E-85
PTS3T2	Tec	19.65972	1.6754473	4.77E-86	7.36E-85
PTS3T2	Lrp6	19.650278	0.9429454	5.75E-86	8.85E-85
PTS3T2	Aspa	19.637877	0.7879336	7.34E-86	1.13E-84
PTS3T2	Flvcr2	19.605812	2.6902604	1.38E-85	2.12E-84
PTS3T2	Pde4dip	19.585999	0.86996365	2.04E-85	3.12E-84
PTS3T2	Ino80d	19.573376	1.3273071	2.61E-85	4.00E-84
PTS3T2	Cstf3	19.565449	1.1798089	3.05E-85	4.67E-84
PTS3T2	Mpp7	19.54525	1.0349985	4.53E-85	6.93E-84
PTS3T2	Pbrm1	19.50135	0.8023878	1.07E-84	1.63E-83
PTS3T2	Fnbp1	19.484282	1.1687871	1.49E-84	2.28E-83
PTS3T2	Enah	19.481241	1.3091962	1.58E-84	2.41E-83
PTS3T2	Pkia	19.47096	1.8114263	1.94E-84	2.95E-83
PTS3T2	Usf3	19.376762	1.6062369	1.21E-83	1.84E-82
PTS3T2	Thnsl2	19.35803	1.0932317	1.74E-83	2.65E-82
PTS3T2	Bicral	19.355679	1.465538	1.83E-83	2.77E-82
PTS3T2	Vps54	19.351955	1.2333878	1.96E-83	2.98E-82
PTS3T2	Zfp697	19.330917	1.3189315	2.95E-83	4.47E-82
PTS3T2	R3hdm1	19.316484	0.9611423	3.90E-83	5.91E-82
PTS3T2	Pi4ka	19.305277	0.8339767	4.85E-83	7.33E-82
PTS3T2	Zfp638	19.264606	0.97239476	1.06E-82	1.61E-81
PTS3T2	Znrf1	19.263617	1.0828214	1.09E-82	1.64E-81
PTS3T2	Zfp292	19.255728	0.9372673	1.26E-82	1.91E-81
PTS3T2	Slc25a30	19.238283	1.139337	1.77E-82	2.67E-81
PTS3T2	Pten	19.237877	0.7867104	1.78E-82	2.68E-81
PTS3T2	Rbm33	19.222023	1.1770364	2.42E-82	3.64E-81
PTS3T2	Fpgs	19.183609	1.7817886	5.07E-82	7.62E-81
PTS3T2	Map4k3	19.182741	0.99784744	5.16E-82	7.74E-81
PTS3T2	Ythdc2	19.18195	2.4014688	5.24E-82	7.85E-81
PTS3T2	Stard5	19.166622	1.582233	7.03E-82	1.05E-80
PTS3T2	Bphl	19.137127	0.66817695	1.24E-81	1.85E-80
PTS3T2	Eps15l1	19.130793	0.99953616	1.40E-81	2.09E-80
PTS3T2	Firre	19.115889	1.223058	1.86E-81	2.78E-80
PTS3T2	Tmem131	19.113792	1.3962684	1.94E-81	2.89E-80
PTS3T2	Hnrnpc	19.087864	0.75826025	3.19E-81	4.74E-80
PTS3T2	Abtb2	19.066858	1.2942598	4.76E-81	7.08E-80
PTS3T2	Pam	19.059507	0.5601679	5.48E-81	8.14E-80
PTS3T2	Tcf4	19.055014	0.47565162	5.97E-81	8.86E-80
PTS3T2	Ppp4r1	19.021975	1.1839216	1.12E-80	1.66E-79
PTS3T2	Epc1	19.010744	1.0656441	1.39E-80	2.06E-79
PTS3T2	2610301B20Rik	18.9978	1.8544874	1.78E-80	2.63E-79
PTS3T2	Wdfy1	18.972603	1.1474109	2.87E-80	4.24E-79
PTS3T2	Akr1c21	18.955883	0.38579047	3.95E-80	5.81E-79
PTS3T2	Xpr1	18.945475	1.0075184	4.81E-80	7.08E-79
PTS3T2	Dennd3	18.9265	1.369522	6.90E-80	1.01E-78
PTS3T2	Pls1	18.916147	1.4876348	8.40E-80	1.23E-78
PTS3T2	Ppfia1	18.895323	1.1372235	1.25E-79	1.83E-78
PTS3T2	Nr2c2	18.86629	1.1069471	2.16E-79	3.17E-78
PTS3T2	Sec11a	18.863745	0.9947814	2.27E-79	3.32E-78
PTS3T2	Mbtd1	18.863272	0.9247533	2.29E-79	3.35E-78
PTS3T2	Alas1	18.8611	1.2039199	2.38E-79	3.48E-78
PTS3T2	Atp11c	18.851978	1.4455914	2.83E-79	4.13E-78
PTS3T2	9930021J03Rik	18.827477	1.1627725	4.50E-79	6.56E-78
PTS3T2	Fbxo36	18.809462	1.4087815	6.32E-79	9.20E-78
PTS3T2	Wdr70	18.80558	1.0850763	6.80E-79	9.89E-78
PTS3T2	Usp15	18.785706	1.0659528	9.89E-79	1.44E-77
PTS3T2	Trim44	18.779808	0.94685113	1.10E-78	1.60E-77
PTS3T2	Lonp2	18.745108	1.1318136	2.12E-78	3.08E-77
PTS3T2	Cop1	18.732225	1.0250783	2.70E-78	3.91E-77
PTS3T2	Insr	18.720486	0.8417866	3.37E-78	4.87E-77
PTS3T2	Scaf4	18.703308	1.3923587	4.65E-78	6.72E-77
PTS3T2	Cblb	18.70129	1.5568584	4.83E-78	6.97E-77
PTS3T2	Ccny	18.69674	0.85010004	5.26E-78	7.59E-77
PTS3T2	Fcho2	18.692549	0.7580081	5.69E-78	8.20E-77
PTS3T2	Prkdc	18.689798	1.6580445	5.99E-78	8.63E-77
PTS3T2	Prorp	18.687908	1.8789917	6.21E-78	8.93E-77
PTS3T2	Dao	18.687	0.66380864	6.32E-78	9.08E-77
PTS3T2	Ift122	18.653044	1.8205245	1.19E-77	1.71E-76
PTS3T2	Fgd4	18.626596	0.9611294	1.96E-77	2.80E-76
PTS3T2	Ccdc88c	18.624077	2.3203223	2.05E-77	2.94E-76
PTS3T2	D930016D06Rik	18.55868	1.7116914	6.94E-77	9.91E-76
PTS3T2	Gpcpd1	18.540653	1.2124184	9.70E-77	1.38E-75
PTS3T2	Exoc6b	18.536266	0.91396224	1.05E-76	1.50E-75
PTS3T2	Sppl3	18.523394	1.1180555	1.34E-76	1.90E-75
PTS3T2	Rev1	18.516783	1.6588713	1.51E-76	2.15E-75
PTS3T2	Pafah1b1	18.51544	0.6821069	1.55E-76	2.20E-75
PTS3T2	Cops2	18.508442	1.1071217	1.77E-76	2.51E-75
PTS3T2	Zswim5	18.498959	1.8869402	2.11E-76	2.99E-75
PTS3T2	Pde9a	18.432255	1.9131349	7.24E-76	1.03E-74
PTS3T2	Dcbld1	18.417643	1.4970745	9.48E-76	1.34E-74
PTS3T2	Sgk2	18.416176	0.87191504	9.75E-76	1.38E-74
PTS3T2	Thoc2	18.389482	0.82076865	1.59E-75	2.25E-74
PTS3T2	Dcdc2a	18.372883	2.959148	2.17E-75	3.05E-74
PTS3T2	Smarca4	18.37001	1.1351459	2.28E-75	3.21E-74
PTS3T2	Tor1aip1	18.357008	0.8627935	2.90E-75	4.08E-74
PTS3T2	Hivep1	18.354548	1.2680458	3.04E-75	4.27E-74
PTS3T2	Uros	18.353146	1.9017979	3.12E-75	4.37E-74
PTS3T2	Sec24a	18.351812	1.2496557	3.19E-75	4.48E-74
PTS3T2	Fam172a	18.342964	0.89373296	3.76E-75	5.27E-74
PTS3T2	Pfkfb3	18.301285	2.155825	8.08E-75	1.13E-73
PTS3T2	Dnajc5	18.264568	0.93597996	1.58E-74	2.22E-73
PTS3T2	Rabep1	18.262735	0.8992459	1.64E-74	2.29E-73
PTS3T2	Asxl2	18.246342	0.8911079	2.21E-74	3.09E-73
PTS3T2	Stx18	18.243986	1.4033666	2.31E-74	3.22E-73
PTS3T2	Fndc3b	18.224356	1.0824826	3.31E-74	4.61E-73
PTS3T2	Pbx1	18.222763	0.21198429	3.41E-74	4.74E-73
PTS3T2	Nt5dc1	18.221731	1.4362553	3.47E-74	4.82E-73
PTS3T2	Tmco3	18.186556	1.882168	6.60E-74	9.15E-73
PTS3T2	Gapvd1	18.185417	1.0199491	6.73E-74	9.34E-73
PTS3T2	Fhl1	18.1802	1.0993359	7.41E-74	1.03E-72
PTS3T2	Clmn	18.166006	0.9424122	9.59E-74	1.33E-72
PTS3T2	Slmap	18.158855	0.8631342	1.09E-73	1.51E-72
PTS3T2	Helz	18.152447	1.0806661	1.23E-73	1.70E-72
PTS3T2	Aatf	18.151945	0.80901885	1.24E-73	1.71E-72
PTS3T2	Kdm5a	18.08986	0.91140574	3.83E-73	5.28E-72
PTS3T2	Abat	18.082748	0.9721746	4.36E-73	6.00E-72
PTS3T2	BC005561	18.051273	0.7774169	7.71E-73	1.06E-71
PTS3T2	Scrn3	18.046516	1.7609178	8.40E-73	1.15E-71
PTS3T2	Acsm1	17.99261	1.3372881	2.23E-72	3.05E-71
PTS3T2	Phc3	17.980007	1.2973306	2.79E-72	3.83E-71
PTS3T2	Brap	17.964695	1.1505477	3.68E-72	5.04E-71
PTS3T2	Ncoa7	17.95208	0.5908944	4.62E-72	6.33E-71
PTS3T2	Uvssa	17.944824	1.2832164	5.27E-72	7.20E-71
PTS3T2	Jade3	17.938309	2.2392144	5.92E-72	8.09E-71
PTS3T2	Fmnl1	17.925215	2.0909963	7.50E-72	1.02E-70
PTS3T2	Sntg2	17.924185	4.235456	7.64E-72	1.04E-70
PTS3T2	Snx24	17.9237	1.3937542	7.70E-72	1.05E-70
PTS3T2	E130102H24Rik	17.910547	1.5921947	9.76E-72	1.33E-70
PTS3T2	Gfm2	17.908895	1.4296212	1.01E-71	1.37E-70
PTS3T2	Rrm2b	17.871511	1.8262337	1.97E-71	2.67E-70
PTS3T2	Slc25a26	17.845844	1.4471772	3.11E-71	4.22E-70
PTS3T2	Memo1	17.837587	1.3548748	3.61E-71	4.89E-70
PTS3T2	Fto	17.832308	0.9559493	3.97E-71	5.37E-70
PTS3T2	Ttll10	17.821386	2.0740917	4.82E-71	6.52E-70
PTS3T2	Svil	17.819653	1.5025235	4.97E-71	6.72E-70
PTS3T2	Hlf	17.804974	0.8885037	6.47E-71	8.73E-70
PTS3T2	Naa16	17.800463	1.2151561	7.01E-71	9.45E-70
PTS3T2	Fam169b	17.770071	2.7585015	1.21E-70	1.62E-69
PTS3T2	Irak2	17.756231	1.4237043	1.54E-70	2.07E-69
PTS3T2	Gtf2a1	17.74242	1.0178581	1.97E-70	2.65E-69
PTS3T2	Glb1l	17.74011	1.4079438	2.06E-70	2.76E-69
PTS3T2	Cog5	17.738142	0.91114616	2.13E-70	2.85E-69
PTS3T2	Chst3	17.729269	4.2970147	2.49E-70	3.34E-69
PTS3T2	Rfx3	17.722649	1.3740526	2.80E-70	3.75E-69
PTS3T2	Synj1	17.716736	1.5976909	3.11E-70	4.17E-69
PTS3T2	4930412C18Rik	17.70985	2.451994	3.52E-70	4.71E-69
PTS3T2	Slc25a42	17.70555	1.0990639	3.80E-70	5.07E-69
PTS3T2	Hmgcs1	17.69332	0.67370313	4.72E-70	6.30E-69
PTS3T2	Yeats2	17.679256	1.6503278	6.06E-70	8.08E-69
PTS3T2	Axin1	17.673756	1.4673854	6.68E-70	8.90E-69
PTS3T2	Cpped1	17.661499	1.3561244	8.30E-70	1.11E-68
PTS3T2	Rc3h1	17.650888	0.9804861	1.00E-69	1.33E-68
PTS3T2	Arid4a	17.641653	1.2033429	1.18E-69	1.57E-68
PTS3T2	Akap8l	17.621765	1.0484868	1.68E-69	2.23E-68
PTS3T2	Tpmt	17.60766	1.2896436	2.15E-69	2.85E-68
PTS3T2	Herc2	17.579176	1.0875703	3.56E-69	4.71E-68
PTS3T2	Pbld1	17.537296	0.746651	7.44E-69	9.83E-68
PTS3T2	Mme	17.509964	1.8119831	1.20E-68	1.58E-67
PTS3T2	Foxp1	17.50541	0.6540036	1.30E-68	1.71E-67
PTS3T2	Epb41l5	17.505386	0.73362917	1.30E-68	1.71E-67
PTS3T2	Gclm	17.46796	0.747362	2.51E-68	3.30E-67
PTS3T2	Fam135a	17.455118	1.4245582	3.15E-68	4.13E-67
PTS3T2	Usp24	17.429916	1.0264381	4.89E-68	6.40E-67
PTS3T2	Castor2	17.429363	1.1588709	4.94E-68	6.46E-67
PTS3T2	Cdh2	17.400368	2.8324983	8.20E-68	1.07E-66
PTS3T2	Pdxdc1	17.393358	1.3205048	9.26E-68	1.21E-66
PTS3T2	Wwp2	17.377892	1.1997604	1.21E-67	1.58E-66
PTS3T2	L3mbtl3	17.3746	1.8495151	1.29E-67	1.67E-66
PTS3T2	Ift74	17.354244	1.385806	1.83E-67	2.38E-66
PTS3T2	Syn3	17.335613	1.5591751	2.53E-67	3.29E-66
PTS3T2	Sox6	17.325306	0.44198334	3.03E-67	3.93E-66
PTS3T2	Aqp1	17.313538	0.9051276	3.72E-67	4.82E-66
PTS3T2	Kdm5b	17.31096	1.2813753	3.89E-67	5.04E-66
PTS3T2	Lmbrd2	17.28976	1.2035221	5.62E-67	7.27E-66
PTS3T2	Camsap1	17.266367	1.4646478	8.43E-67	1.09E-65
PTS3T2	Enox2	17.265484	1.1540465	8.56E-67	1.11E-65
PTS3T2	Ugdh	17.248297	1.7899803	1.15E-66	1.49E-65
PTS3T2	Zfp35	17.247042	2.0530994	1.18E-66	1.52E-65
PTS3T2	Samd8	17.246553	1.0898777	1.19E-66	1.53E-65
PTS3T2	Hipk2	17.237137	0.60605013	1.40E-66	1.80E-65
PTS3T2	Runx1t1	17.233034	3.4719355	1.50E-66	1.93E-65
PTS3T2	Rngtt	17.23242	1.3451449	1.52E-66	1.95E-65
PTS3T2	Atl3	17.199627	1.2545128	2.67E-66	3.43E-65
PTS3T2	Tmem161b	17.191471	1.0119259	3.08E-66	3.94E-65
PTS3T2	Ewsr1	17.189293	0.70272195	3.19E-66	4.09E-65
PTS3T2	Pik3cb	17.173464	1.7342782	4.20E-66	5.37E-65
PTS3T2	Gna13	17.152363	1.0813593	6.03E-66	7.72E-65
PTS3T2	Selenbp1	17.136946	0.58793116	7.87E-66	1.01E-64
PTS3T2	Pak2	17.135754	0.7944528	8.03E-66	1.03E-64
PTS3T2	Ankrd6	17.122562	2.8634412	1.01E-65	1.28E-64
PTS3T2	Itfg1	17.11925	1.1284786	1.07E-65	1.36E-64
PTS3T2	Tc2n	17.112907	2.4213052	1.19E-65	1.51E-64
PTS3T2	Ralgapa2	17.107628	0.8067031	1.30E-65	1.65E-64
PTS3T2	Trip11	17.101084	0.839406	1.46E-65	1.85E-64
PTS3T2	Dip2b	17.053135	1.0208988	3.31E-65	4.20E-64
PTS3T2	Ube2q2	17.022106	1.359599	5.63E-65	7.13E-64
PTS3T2	Afap1	16.982521	1.5736955	1.11E-64	1.40E-63
PTS3T2	Trpc1	16.96908	1.1732758	1.39E-64	1.76E-63
PTS3T2	Slc25a36	16.961838	0.7895004	1.57E-64	1.99E-63
PTS3T2	Hmg20a	16.958464	0.9494269	1.67E-64	2.10E-63
PTS3T2	Khdc4	16.954727	1.0171113	1.78E-64	2.24E-63
PTS3T2	Appbp2	16.951517	1.1438354	1.88E-64	2.36E-63
PTS3T2	Setd3	16.941523	0.9347805	2.22E-64	2.80E-63
PTS3T2	Ern1	16.941284	1.5702558	2.23E-64	2.81E-63
PTS3T2	Prcc	16.908989	1.2702036	3.86E-64	4.85E-63
PTS3T2	Thada	16.897135	1.3046786	4.72E-64	5.92E-63
PTS3T2	Pbx3	16.891531	1.3746173	5.19E-64	6.51E-63
PTS3T2	Tbk1	16.890375	1.250026	5.30E-64	6.63E-63
PTS3T2	Rab40c	16.853256	1.3337778	9.93E-64	1.24E-62
PTS3T2	Shank2	16.842607	0.61746	1.19E-63	1.49E-62
PTS3T2	Fam107a	16.83433	2.7753155	1.37E-63	1.71E-62
PTS3T2	Sbf2	16.830069	0.6730329	1.47E-63	1.83E-62
PTS3T2	Fam126b	16.829334	1.0293537	1.49E-63	1.85E-62
PTS3T2	Pkd2	16.826756	0.86061656	1.55E-63	1.93E-62
PTS3T2	Pwwp2a	16.810453	1.082333	2.05E-63	2.54E-62
PTS3T2	Map2k5	16.80355	1.0308669	2.30E-63	2.85E-62
PTS3T2	Sec31a	16.79329	0.88327694	2.73E-63	3.39E-62
PTS3T2	Tbc1d13	16.777641	1.5087049	3.56E-63	4.41E-62
PTS3T2	Ube3c	16.758835	0.8606944	4.88E-63	6.05E-62
PTS3T2	Tpp2	16.741983	1.0231222	6.48E-63	8.02E-62
PTS3T2	Mnat1	16.73875	0.99370605	6.84E-63	8.46E-62
PTS3T2	Shld2	16.72552	1.724252	8.54E-63	1.06E-61
PTS3T2	Fbp1	16.703777	0.32613984	1.23E-62	1.52E-61
PTS3T2	Asxl1	16.691502	0.8904193	1.51E-62	1.86E-61
PTS3T2	Slc22a22	16.688211	1.280487	1.60E-62	1.97E-61
PTS3T2	AU040320	16.675442	1.0831684	1.98E-62	2.43E-61
PTS3T2	Dhtkd1	16.674728	1.3489012	2.00E-62	2.46E-61
PTS3T2	Ptdss1	16.668716	1.402515	2.21E-62	2.72E-61
PTS3T2	Dzip1l	16.666864	2.2155654	2.28E-62	2.80E-61
PTS3T2	Lims1	16.63689	0.90873396	3.77E-62	4.62E-61
PTS3T2	Hsd17b4	16.628643	0.8448506	4.32E-62	5.30E-61
PTS3T2	Nampt	16.605234	0.74777865	6.39E-62	7.82E-61
PTS3T2	Npepps	16.59385	0.7670398	7.72E-62	9.45E-61
PTS3T2	Mettl7b	16.582947	1.1348509	9.26E-62	1.13E-60
PTS3T2	1600020E01Rik	16.579666	1.2459046	9.78E-62	1.19E-60
PTS3T2	Phf20	16.571821	0.9741285	1.11E-61	1.36E-60
PTS3T2	Zkscan1	16.561708	1.0885254	1.32E-61	1.61E-60
PTS3T2	Eif4e	16.548885	0.90926385	1.63E-61	1.99E-60
PTS3T2	Rhot1	16.547916	1.0866001	1.66E-61	2.02E-60
PTS3T2	Kpna4	16.538906	1.0947601	1.92E-61	2.34E-60
PTS3T2	Nus1	16.530294	0.538814	2.22E-61	2.70E-60
PTS3T2	Dalrd3	16.520266	1.411858	2.62E-61	3.19E-60
PTS3T2	Kdm4a	16.509867	1.4673169	3.12E-61	3.78E-60
PTS3T2	Tmem45b	16.508974	1.8050588	3.16E-61	3.84E-60
PTS3T2	Arhgef11	16.501963	1.2392195	3.55E-61	4.31E-60
PTS3T2	Man1a	16.492079	0.8546441	4.18E-61	5.07E-60
PTS3T2	Bmpr1a	16.486322	1.1077058	4.60E-61	5.57E-60
PTS3T2	Alms1-ps2	16.479666	1.6977206	5.14E-61	6.22E-60
PTS3T2	Mbnl2	16.478924	0.4879693	5.20E-61	6.29E-60
PTS3T2	Ssu72	16.466654	1.0273384	6.37E-61	7.69E-60
PTS3T2	Hpn	16.461678	0.7133918	6.92E-61	8.34E-60
PTS3T2	Ctps2	16.412535	0.942478	1.56E-60	1.87E-59
PTS3T2	Ankrd28	16.382286	1.1907488	2.56E-60	3.08E-59
PTS3T2	Tpd52	16.379368	0.60771585	2.69E-60	3.23E-59
PTS3T2	Ddc	16.368223	1.7519803	3.22E-60	3.87E-59
PTS3T2	Sfxn5	16.3592	1.2591987	3.74E-60	4.49E-59
PTS3T2	Aldh3b3	16.354841	3.4683244	4.02E-60	4.82E-59
PTS3T2	Cab39	16.332024	0.7172751	5.84E-60	7.00E-59
PTS3T2	Micu3	16.306227	1.2876539	8.91E-60	1.07E-58
PTS3T2	Mecp2	16.290009	0.89014214	1.16E-59	1.39E-58
PTS3T2	Dcaf12	16.284664	1.2667667	1.27E-59	1.52E-58
PTS3T2	Nlrc4	16.2544	3.600632	2.08E-59	2.48E-58
PTS3T2	Luc7l3	16.249712	0.5266405	2.24E-59	2.68E-58
PTS3T2	Caap1	16.21836	1.236883	3.74E-59	4.45E-58
PTS3T2	Esrp1	16.213005	2.7004902	4.08E-59	4.86E-58
PTS3T2	Zfp976	16.18545	2.6704326	6.39E-59	7.59E-58
PTS3T2	Slc29a3	16.182945	1.3695102	6.65E-59	7.90E-58
PTS3T2	Cdk6	16.182215	1.3368983	6.73E-59	7.98E-58
PTS3T2	Raf1	16.167643	1.4060138	8.53E-59	1.01E-57
PTS3T2	Yap1	16.162172	0.80641794	9.32E-59	1.10E-57
PTS3T2	Afap1l2	16.149836	2.1881092	1.14E-58	1.35E-57
PTS3T2	St7	16.128	1.3666512	1.62E-58	1.92E-57
PTS3T2	Pphln1	16.119596	1.5006855	1.86E-58	2.19E-57
PTS3T2	Gtdc1	16.11682	1.1489547	1.94E-58	2.29E-57
PTS3T2	AW554918	16.114595	1.2975147	2.01E-58	2.38E-57
PTS3T2	Uqcc1	16.098179	0.9544447	2.63E-58	3.09E-57
PTS3T2	Fah	16.072681	0.747005	3.97E-58	4.66E-57
PTS3T2	Dym	16.052078	1.1093116	5.53E-58	6.50E-57
PTS3T2	Fgfr4	16.039581	2.2058203	6.76E-58	7.94E-57
PTS3T2	Mb21d2	16.037382	1.5355505	7.00E-58	8.22E-57
PTS3T2	Elp6	16.03157	3.2937465	7.69E-58	9.02E-57
PTS3T2	Esyt2	16.019077	1.1116217	9.40E-58	1.10E-56
PTS3T2	Srgap2	16.016857	0.96768665	9.75E-58	1.14E-56
PTS3T2	Slc38a3	16.013391	4.718539	1.03E-57	1.20E-56
PTS3T2	Gmeb2	16.013128	1.643924	1.03E-57	1.21E-56
PTS3T2	Tmem39b	15.978068	1.655688	1.82E-57	2.12E-56
PTS3T2	Pde1c	15.950092	0.93538517	2.84E-57	3.31E-56
PTS3T2	Mettl8	15.949944	1.7753366	2.85E-57	3.32E-56
PTS3T2	Sema6a	15.941847	1.3850127	3.25E-57	3.78E-56
PTS3T2	Pnpla8	15.914706	0.6900269	5.01E-57	5.82E-56
PTS3T2	Wipf2	15.908388	1.1633061	5.54E-57	6.44E-56
PTS3T2	Ankfy1	15.885912	0.9585598	7.93E-57	9.21E-56
PTS3T2	Spats2	15.884382	1.7107817	8.13E-57	9.43E-56
PTS3T2	Zfp426	15.874568	1.7784398	9.51E-57	1.10E-55
PTS3T2	Gsr	15.865612	0.7450396	1.10E-56	1.27E-55
PTS3T2	Setd2	15.856598	0.96790445	1.27E-56	1.46E-55
PTS3T2	Eif4g1	15.8441	0.7795637	1.54E-56	1.78E-55
PTS3T2	Btrc	15.809648	1.2987027	2.67E-56	3.08E-55
PTS3T2	Adgra3	15.807776	1.5315421	2.75E-56	3.17E-55
PTS3T2	Htt	15.800714	0.8822189	3.08E-56	3.54E-55
PTS3T2	Peli2	15.785796	0.633078	3.90E-56	4.48E-55
PTS3T2	Bdp1	15.785755	0.92089593	3.90E-56	4.48E-55
PTS3T2	Fam222b	15.750462	1.1710293	6.82E-56	7.81E-55
PTS3T2	Utp20	15.704806	1.2766726	1.40E-55	1.60E-54
PTS3T2	Pax2	15.688541	0.6222723	1.81E-55	2.07E-54
PTS3T2	Ago3	15.677767	1.0226032	2.15E-55	2.45E-54
PTS3T2	Mdga2	15.6734495	1.4267308	2.30E-55	2.62E-54
PTS3T2	Sestd1	15.667366	0.66417235	2.53E-55	2.88E-54
PTS3T2	Pds5a	15.653268	0.75726175	3.16E-55	3.59E-54
PTS3T2	Uroc1	15.651335	1.8158852	3.25E-55	3.70E-54
PTS3T2	Ctdspl2	15.62442	1.075731	4.96E-55	5.64E-54
PTS3T2	Apbb1ip	15.619291	2.3435998	5.38E-55	6.11E-54
PTS3T2	Ppp2r2a	15.617095	0.9950618	5.57E-55	6.32E-54
PTS3T2	Gak	15.594061	1.0391593	7.99E-55	9.06E-54
PTS3T2	Foxk2	15.58753	1.4019963	8.85E-55	1.00E-53
PTS3T2	Pcca	15.561281	0.76712364	1.33E-54	1.51E-53
PTS3T2	Prr14	15.554335	1.2186091	1.49E-54	1.68E-53
PTS3T2	Zfp704	15.5278	1.0061035	2.25E-54	2.54E-53
PTS3T2	Copg2	15.522893	1.1628433	2.43E-54	2.74E-53
PTS3T2	Myo18a	15.502862	0.6296335	3.32E-54	3.74E-53
PTS3T2	Rmdn1	15.499192	0.79418343	3.51E-54	3.96E-53
PTS3T2	Atg10	15.447847	1.1074117	7.80E-54	8.77E-53
PTS3T2	Gm21992	15.425142	1.5940249	1.11E-53	1.24E-52
PTS3T2	Zzz3	15.410726	1.1096538	1.39E-53	1.55E-52
PTS3T2	Nr1h4	15.403039	0.51506484	1.56E-53	1.75E-52
PTS3T2	N4bp2l2	15.398163	0.6968032	1.68E-53	1.88E-52
PTS3T2	Rnf181	15.395345	0.645926	1.76E-53	1.97E-52
PTS3T2	Phrf1	15.366171	1.1910845	2.76E-53	3.08E-52
PTS3T2	Hunk	15.361092	2.5367196	2.99E-53	3.33E-52
PTS3T2	Klhl32	15.355267	2.253304	3.27E-53	3.65E-52
PTS3T2	Ddx39b	15.343394	0.8613512	3.92E-53	4.37E-52
PTS3T2	8030462N17Rik	15.33232	1.0330123	4.65E-53	5.18E-52
PTS3T2	Smarcc1	15.314345	1.1178607	6.13E-53	6.83E-52
PTS3T2	Ints6	15.301576	1.3525429	7.46E-53	8.31E-52
PTS3T2	Tbck	15.294638	0.54063314	8.30E-53	9.23E-52
PTS3T2	Ido2	15.288979	3.003638	9.06E-53	1.01E-51
PTS3T2	Prr14l	15.279291	1.3678975	1.05E-52	1.17E-51
PTS3T2	Cys1	15.276805	1.2404307	1.09E-52	1.21E-51
PTS3T2	Lrch3	15.274749	1.0608565	1.13E-52	1.25E-51
PTS3T2	Gm1976	15.228598	2.047417	2.28E-52	2.53E-51
PTS3T2	Mgat5	15.207014	0.91113794	3.18E-52	3.51E-51
PTS3T2	Zc3h7a	15.20263	0.7731488	3.40E-52	3.75E-51
PTS3T2	Nacc2	15.196815	0.90952927	3.71E-52	4.10E-51
PTS3T2	Ftcd	15.186635	3.547158	4.34E-52	4.79E-51
PTS3T2	Pgpep1	15.170756	0.6460767	5.52E-52	6.09E-51
PTS3T2	Phip	15.1684065	0.97001886	5.73E-52	6.31E-51
PTS3T2	Mturn	15.165749	1.4037777	5.96E-52	6.56E-51
PTS3T2	Trit1	15.159769	1.765449	6.53E-52	7.18E-51
PTS3T2	Akap9	15.155953	0.60894936	6.92E-52	7.61E-51
PTS3T2	Prkcz	15.14788	0.8538935	7.83E-52	8.60E-51
PTS3T2	Kalrn	15.14204	0.862811	8.55E-52	9.39E-51
PTS3T2	Ints8	15.134328	1.4558675	9.62E-52	1.05E-50
PTS3T2	Atg3	15.123829	0.9606122	1.13E-51	1.24E-50
