## Supplementary Data 2 for "A comprehensive mouse kidney atlas enables rare cell population characterization and robust marker discovery" (part 29 of 36)

Cell Population	Gene symbol	Scores	Log2FC	p-value	Adjusted p-value
PTS3T2	Ttyh2	15.118145	1.5453235	1.23E-51	1.35E-50
PTS3T2	Aco1	15.116768	0.73508286	1.26E-51	1.37E-50
PTS3T2	Srpk2	15.105023	0.75830233	1.50E-51	1.64E-50
PTS3T2	Bicra	15.101001	1.4680427	1.59E-51	1.74E-50
PTS3T2	Wdr26	15.0911255	0.8423291	1.85E-51	2.02E-50
PTS3T2	Aopep	15.088656	0.4554205	1.92E-51	2.10E-50
PTS3T2	Crebrf	15.088588	0.7690313	1.93E-51	2.10E-50
PTS3T2	Lclat1	15.083151	1.4315712	2.09E-51	2.28E-50
PTS3T2	Dlg5	15.060892	1.382308	2.93E-51	3.19E-50
PTS3T2	Arhgap24	15.057807	0.40535668	3.07E-51	3.34E-50
PTS3T2	Dock5	15.049903	1.4082085	3.46E-51	3.76E-50
PTS3T2	Cmtm4	15.040557	0.9145232	3.98E-51	4.33E-50
PTS3T2	Gstz1	15.036375	0.711034	4.24E-51	4.61E-50
PTS3T2	Cnot1	15.027453	0.8387155	4.85E-51	5.27E-50
PTS3T2	Pim3	15.012456	0.6793508	6.09E-51	6.60E-50
PTS3T2	Ankrd42	15.001505	2.4493604	7.18E-51	7.78E-50
PTS3T2	Reps1	14.9998	1.0282192	7.36E-51	7.97E-50
PTS3T2	Ube4a	14.99068	1.097125	8.45E-51	9.14E-50
PTS3T2	Mgam	14.986546	1.8153504	8.99E-51	9.72E-50
PTS3T2	Acsm5	14.984901	1.4995859	9.22E-51	9.95E-50
PTS3T2	Edem1	14.984136	1.4632887	9.32E-51	1.01E-49
PTS3T2	Lamb1	14.975327	0.9195931	1.06E-50	1.15E-49
PTS3T2	Hectd1	14.970306	0.56503683	1.15E-50	1.24E-49
PTS3T2	Ralgapb	14.967996	1.0739685	1.19E-50	1.28E-49
PTS3T2	Dleu2	14.957291	0.5646562	1.40E-50	1.50E-49
PTS3T2	Cdk7	14.950949	1.2560085	1.54E-50	1.65E-49
PTS3T2	Tmem87a	14.939421	0.9151162	1.83E-50	1.96E-49
PTS3T2	Invs	14.932664	1.291114	2.02E-50	2.17E-49
PTS3T2	Zfp654	14.927208	1.1491705	2.19E-50	2.35E-49
PTS3T2	Ppp1r12b	14.907181	1.228306	2.96E-50	3.17E-49
PTS3T2	Sik1	14.903425	2.0797668	3.13E-50	3.35E-49
PTS3T2	Dop1a	14.891078	1.0670092	3.77E-50	4.02E-49
PTS3T2	Lipo3	14.883255	1.9330988	4.23E-50	4.52E-49
PTS3T2	Il34	14.876936	1.485763	4.65E-50	4.96E-49
PTS3T2	Zfp26	14.8698635	1.2605187	5.17E-50	5.51E-49
PTS3T2	Cnot6l	14.85617	0.7639522	6.35E-50	6.76E-49
PTS3T2	Plekhf2	14.855945	1.0806723	6.37E-50	6.78E-49
PTS3T2	Bcl7a	14.843162	0.80455714	7.70E-50	8.19E-49
PTS3T2	Ak2	14.841248	0.65588343	7.93E-50	8.43E-49
PTS3T2	Setdb1	14.832362	1.2108455	9.05E-50	9.61E-49
PTS3T2	Cltc	14.825489	0.52129376	1.00E-49	1.06E-48
PTS3T2	Pth1r	14.819292	0.38452452	1.10E-49	1.17E-48
PTS3T2	2700049A03Rik	14.806312	1.7722757	1.33E-49	1.41E-48
PTS3T2	Ttc39c	14.797399	1.8275564	1.52E-49	1.61E-48
PTS3T2	Smap1	14.768428	0.9172734	2.34E-49	2.47E-48
PTS3T2	Rnf216	14.760168	0.91336626	2.65E-49	2.79E-48
PTS3T2	Ndst1	14.730374	1.0010417	4.11E-49	4.34E-48
PTS3T2	Cemip2	14.7176285	0.89401805	4.97E-49	5.24E-48
PTS3T2	Coq3	14.711701	1.5476304	5.42E-49	5.71E-48
PTS3T2	Add1	14.702879	0.82103384	6.18E-49	6.50E-48
PTS3T2	Ppp1r16a	14.700347	1.4484249	6.41E-49	6.74E-48
PTS3T2	Rars2	14.69248	1.0437745	7.20E-49	7.56E-48
PTS3T2	Snx1	14.6890335	1.1723298	7.58E-49	7.95E-48
PTS3T2	Gatad2b	14.659895	0.84705687	1.16E-48	1.22E-47
PTS3T2	Tnks2	14.656323	0.7407071	1.23E-48	1.29E-47
PTS3T2	Dyrk1a	14.654099	0.9377883	1.27E-48	1.33E-47
PTS3T2	Psmd14	14.652915	1.1421684	1.29E-48	1.35E-47
PTS3T2	Mgat3	14.648704	1.3738416	1.37E-48	1.44E-47
PTS3T2	Arsg	14.644304	1.9672552	1.46E-48	1.53E-47
PTS3T2	Zfp445	14.6419525	1.1479754	1.52E-48	1.58E-47
PTS3T2	Rasa2	14.638262	1.0456178	1.60E-48	1.67E-47
PTS3T2	Rbbp4	14.618313	0.9653737	2.15E-48	2.24E-47
PTS3T2	Fnbp4	14.605805	1.0357898	2.58E-48	2.69E-47
PTS3T2	Bicdl1	14.587251	1.5429676	3.39E-48	3.53E-47
PTS3T2	Nfatc3	14.566063	1.0030887	4.62E-48	4.81E-47
PTS3T2	Chd7	14.565688	1.3236927	4.64E-48	4.83E-47
PTS3T2	Ccs	14.561057	0.6814361	4.97E-48	5.17E-47
PTS3T2	Traf3	14.4982	1.8093411	1.24E-47	1.29E-46
PTS3T2	Mettl15	14.497268	1.5190482	1.26E-47	1.31E-46
PTS3T2	Cbl	14.4933605	1.1632814	1.33E-47	1.38E-46
PTS3T2	Ppara	14.493266	0.54688734	1.34E-47	1.39E-46
PTS3T2	Edc3	14.491561	1.8606858	1.37E-47	1.42E-46
PTS3T2	Phf20l1	14.488869	0.6877478	1.42E-47	1.47E-46
PTS3T2	Zc3h12c	14.4863825	0.85643107	1.48E-47	1.53E-46
PTS3T2	Rps6kb1	14.473791	0.8229022	1.77E-47	1.83E-46
PTS3T2	Mkln1	14.46941	0.47928	1.89E-47	1.95E-46
PTS3T2	Zc3h6	14.46755	1.2678312	1.94E-47	2.00E-46
PTS3T2	Atp11b	14.463676	1.0406487	2.06E-47	2.12E-46
PTS3T2	2510009E07Rik	14.450127	1.6715208	2.50E-47	2.58E-46
PTS3T2	Xiap	14.434402	0.5741937	3.14E-47	3.24E-46
PTS3T2	Fam120c	14.429222	1.623455	3.39E-47	3.49E-46
PTS3T2	Vav2	14.428645	1.2964585	3.42E-47	3.51E-46
PTS3T2	Hnrnpr	14.427181	0.34913918	3.49E-47	3.59E-46
PTS3T2	Naa50	14.417328	0.6993659	4.03E-47	4.13E-46
PTS3T2	Cept1	14.405827	0.766161	4.76E-47	4.88E-46
PTS3T2	Atf2	14.379394	0.9490989	6.97E-47	7.15E-46
PTS3T2	Zbtb7c	14.35879	2.3029873	9.39E-47	9.61E-46
PTS3T2	Sec63	14.332448	0.8830951	1.37E-46	1.40E-45
PTS3T2	P4ha1	14.329876	1.1696323	1.42E-46	1.46E-45
PTS3T2	Cramp1l	14.328485	1.3502907	1.45E-46	1.49E-45
PTS3T2	Map3k5	14.322792	0.6421709	1.58E-46	1.61E-45
PTS3T2	Rab28	14.321287	0.8706594	1.61E-46	1.65E-45
PTS3T2	Asxl3	14.320087	2.5438776	1.64E-46	1.67E-45
PTS3T2	Ilrun	14.307134	0.75478756	1.97E-46	2.01E-45
PTS3T2	Rsbn1l	14.3063345	0.97824293	2.00E-46	2.04E-45
PTS3T2	Sash1	14.300016	0.74548507	2.19E-46	2.23E-45
PTS3T2	Alg11	14.293485	1.3964702	2.40E-46	2.45E-45
PTS3T2	Adam10	14.281583	0.73368037	2.85E-46	2.90E-45
PTS3T2	Arhgap35	14.270369	0.71303356	3.35E-46	3.40E-45
PTS3T2	St3gal3	14.2599535	1.081133	3.89E-46	3.94E-45
PTS3T2	Lap3	14.254836	0.7669358	4.18E-46	4.24E-45
PTS3T2	9430091E24Rik	14.251472	1.7649963	4.39E-46	4.44E-45
PTS3T2	Tada2a	14.241899	1.4606222	5.03E-46	5.09E-45
PTS3T2	Hectd4	14.233335	1.092181	5.69E-46	5.75E-45
PTS3T2	Btbd9	14.229359	0.7116337	6.02E-46	6.08E-45
PTS3T2	Mar/07	14.22468	0.9376792	6.44E-46	6.50E-45
PTS3T2	Impact	14.213846	0.9611141	7.52E-46	7.57E-45
PTS3T2	Lrp4	14.190038	1.2418535	1.06E-45	1.06E-44
PTS3T2	Kpna1	14.189353	1.0209752	1.07E-45	1.07E-44
PTS3T2	Suco	14.181913	1.3771029	1.19E-45	1.19E-44
PTS3T2	Klhl7	14.142122	1.1469252	2.09E-45	2.10E-44
PTS3T2	Pnn	14.138409	0.48985136	2.20E-45	2.21E-44
PTS3T2	Ino80dos	14.134835	1.439227	2.32E-45	2.32E-44
PTS3T2	Slc23a1	14.13426	1.399592	2.34E-45	2.34E-44
PTS3T2	Ttll4	14.126086	1.4671587	2.62E-45	2.62E-44
PTS3T2	Ccl28	14.123525	3.4128313	2.72E-45	2.72E-44
PTS3T2	Arhgap12	14.116356	0.8136925	3.01E-45	3.01E-44
PTS3T2	Tbc1d19	14.11484	1.3683455	3.08E-45	3.07E-44
PTS3T2	Dusp16	14.079918	1.5222446	5.05E-45	5.04E-44
PTS3T2	Gm40123	14.074165	1.9387575	5.47E-45	5.46E-44
PTS3T2	Zfp568	14.073815	1.7884645	5.50E-45	5.49E-44
PTS3T2	Daam1	14.065701	1.3202399	6.17E-45	6.14E-44
PTS3T2	Zfp652	14.058048	1.5521352	6.88E-45	6.84E-44
PTS3T2	Rab6a	14.045815	0.6982314	8.17E-45	8.13E-44
PTS3T2	Sumf1	14.027779	1.4359108	1.05E-44	1.05E-43
PTS3T2	Afg1l	14.00576	1.031685	1.44E-44	1.43E-43
PTS3T2	Spop	13.9976845	0.58188134	1.61E-44	1.60E-43
PTS3T2	Nup98	13.992447	0.8007627	1.73E-44	1.72E-43
PTS3T2	Tmem150a	13.976655	0.8670344	2.16E-44	2.14E-43
PTS3T2	Ift43	13.9688225	1.2440715	2.42E-44	2.39E-43
PTS3T2	Gbe1	13.961927	0.9015399	2.66E-44	2.63E-43
PTS3T2	Garem1	13.960915	0.96880656	2.70E-44	2.67E-43
PTS3T2	Amot	13.957877	2.0537176	2.82E-44	2.78E-43
PTS3T2	Hdc	13.957124	3.37098	2.85E-44	2.81E-43
PTS3T2	E130308A19Rik	13.952633	0.8748132	3.03E-44	2.99E-43
PTS3T2	Sap130	13.937295	1.2323103	3.76E-44	3.71E-43
PTS3T2	Zfp710	13.934786	0.85685366	3.89E-44	3.84E-43
PTS3T2	Arap2	13.927605	1.1777291	4.31E-44	4.24E-43
PTS3T2	Rad54l2	13.926442	1.5847847	4.38E-44	4.31E-43
PTS3T2	Cep350	13.916291	0.9056969	5.04E-44	4.96E-43
PTS3T2	Eefsec	13.9161215	1.4441601	5.06E-44	4.97E-43
PTS3T2	Hbb-bs	13.915475	1.6260473	5.10E-44	5.01E-43
PTS3T2	Golga4	13.911895	0.48775092	5.36E-44	5.26E-43
PTS3T2	Eri2	13.905362	3.1920662	5.88E-44	5.76E-43
PTS3T2	Trak1	13.903678	0.65104073	6.02E-44	5.90E-43
PTS3T2	Shroom2	13.88603	1.4069728	7.70E-44	7.53E-43
PTS3T2	Kif16b	13.880899	0.59012055	8.27E-44	8.09E-43
PTS3T2	Mycbp2	13.8760605	0.48513886	8.85E-44	8.65E-43
PTS3T2	Snap23	13.850162	0.7676397	1.27E-43	1.24E-42
PTS3T2	Bach2	13.826363	1.2008889	1.77E-43	1.72E-42
PTS3T2	Slx4ip	13.819023	1.4775279	1.96E-43	1.91E-42
PTS3T2	Dnajc6	13.805834	1.1295061	2.35E-43	2.29E-42
PTS3T2	Svopl	13.801639	0.9584387	2.49E-43	2.42E-42
PTS3T2	Trip4	13.782333	1.0663759	3.26E-43	3.16E-42
PTS3T2	Hdac4	13.772645	1.2441885	3.72E-43	3.61E-42
PTS3T2	Vrk2	13.76235	1.6929926	4.29E-43	4.16E-42
PTS3T2	Kmt2d	13.751562	0.539442	4.98E-43	4.83E-42
PTS3T2	Rnf38	13.726393	0.96349764	7.06E-43	6.83E-42
PTS3T2	Ythdf3	13.722349	0.86918837	7.46E-43	7.21E-42
PTS3T2	Hs6st2	13.712054	4.5237265	8.60E-43	8.31E-42
PTS3T2	Edem3	13.705852	1.2735019	9.37E-43	9.05E-42
PTS3T2	Cldn34c1	13.698944	2.9125047	1.03E-42	9.94E-42
PTS3T2	Fbxw8	13.698749	1.858161	1.03E-42	9.96E-42
PTS3T2	Ubr2	13.681679	0.9460305	1.31E-42	1.26E-41
PTS3T2	Stag2	13.674954	0.7873723	1.43E-42	1.38E-41
PTS3T2	Abhd17b	13.660826	1.2397964	1.74E-42	1.67E-41
PTS3T2	Abcd3	13.658513	0.46950644	1.80E-42	1.73E-41
PTS3T2	Ppp1r12a	13.655788	0.5420289	1.86E-42	1.79E-41
PTS3T2	Mipol1	13.644117	1.2591771	2.19E-42	2.10E-41
PTS3T2	Shb	13.6411495	0.9229753	2.28E-42	2.19E-41
PTS3T2	Hs2st1	13.624974	1.3846902	2.85E-42	2.73E-41
PTS3T2	Ptgr2	13.618024	1.0758157	3.13E-42	3.00E-41
PTS3T2	Flnb	13.616867	0.6345451	3.18E-42	3.04E-41
PTS3T2	Grip1	13.61271	1.186365	3.37E-42	3.22E-41
PTS3T2	Klk1	13.597966	-0.14194654	4.12E-42	3.93E-41
PTS3T2	Jpx	13.590593	1.3715204	4.55E-42	4.35E-41
PTS3T2	Fbxl20	13.583621	1.0548579	5.01E-42	4.78E-41
PTS3T2	Mink1	13.582774	1.1428761	5.07E-42	4.83E-41
PTS3T2	Arhgef7	13.582748	0.940749	5.07E-42	4.83E-41
PTS3T2	Lnx2	13.571463	1.3137933	5.91E-42	5.63E-41
PTS3T2	Pisd-ps2	13.570629	1.7382052	5.98E-42	5.69E-41
PTS3T2	Tbcd	13.568774	1.3667989	6.13E-42	5.83E-41
PTS3T2	Bmpr2	13.554568	0.6391871	7.44E-42	7.07E-41
PTS3T2	Jmy	13.544151	1.1291115	8.58E-42	8.15E-41
PTS3T2	Usp12	13.539978	1.2237886	9.08E-42	8.62E-41
PTS3T2	Mad1l1	13.5176325	1.8415328	1.23E-41	1.17E-40
PTS3T2	Kdm6b	13.510366	0.69209707	1.36E-41	1.29E-40
PTS3T2	Cobl	13.498299	0.99865514	1.60E-41	1.51E-40
PTS3T2	Slc22a4	13.494638	1.2405776	1.68E-41	1.59E-40
PTS3T2	Trak2	13.492746	0.91201055	1.73E-41	1.63E-40
PTS3T2	Tbc1d32	13.455067	1.1463569	2.87E-41	2.72E-40
PTS3T2	Mtif2	13.4428425	0.90763247	3.39E-41	3.20E-40
PTS3T2	Clip1	13.421899	0.91892797	4.50E-41	4.24E-40
PTS3T2	Sos2	13.415884	0.91891605	4.88E-41	4.60E-40
PTS3T2	Pex13	13.414471	1.2522784	4.97E-41	4.68E-40
PTS3T2	Pnisr	13.409078	0.3079605	5.35E-41	5.03E-40
PTS3T2	Stard7	13.407932	0.7929665	5.43E-41	5.11E-40
PTS3T2	Ppp6r2	13.406561	1.039755	5.53E-41	5.20E-40
PTS3T2	Gm37795	13.405305	2.2516634	5.63E-41	5.29E-40
PTS3T2	Nemf	13.386406	0.7118374	7.26E-41	6.81E-40
PTS3T2	Hnrnpul1	13.37865	0.706546	8.06E-41	7.56E-40
PTS3T2	Cox11	13.377084	1.1794038	8.23E-41	7.71E-40
PTS3T2	Ift88	13.370524	1.5344259	8.99E-41	8.42E-40
PTS3T2	Fbxw4	13.369846	1.5281873	9.07E-41	8.49E-40
PTS3T2	Gpbp1l1	13.367158	0.71201557	9.41E-41	8.80E-40
PTS3T2	Ephx2	13.366365	0.6314117	9.51E-41	8.89E-40
PTS3T2	Ell	13.355861	1.171113	1.09E-40	1.02E-39
PTS3T2	Actr1a	13.352272	0.88026655	1.15E-40	1.07E-39
PTS3T2	Pitpna	13.34241	0.56230855	1.31E-40	1.22E-39
PTS3T2	Acadl	13.34212	0.60553056	1.32E-40	1.23E-39
PTS3T2	Fam193b	13.332816	0.8793748	1.49E-40	1.39E-39
PTS3T2	Rufy1	13.312908	1.0629021	1.95E-40	1.81E-39
PTS3T2	Elavl1	13.312384	0.7268346	1.96E-40	1.83E-39
PTS3T2	Tet3	13.302624	0.77708864	2.23E-40	2.08E-39
PTS3T2	Atxn7l1	13.299182	1.2990977	2.34E-40	2.18E-39
PTS3T2	Mdm2	13.289716	1.1150471	2.66E-40	2.47E-39
PTS3T2	Fgfr2	13.282217	0.5488315	2.94E-40	2.73E-39
PTS3T2	Ptk2	13.275272	0.43787593	3.22E-40	2.99E-39
PTS3T2	Secisbp2	13.274523	1.1515948	3.25E-40	3.02E-39
PTS3T2	Baz2a	13.266418	0.96640915	3.62E-40	3.36E-39
PTS3T2	Spen	13.264595	0.9926359	3.71E-40	3.44E-39
PTS3T2	Lztr1	13.264038	1.086657	3.74E-40	3.46E-39
PTS3T2	Rnf185	13.262591	1.1448389	3.81E-40	3.53E-39
PTS3T2	Rab3ip	13.247459	0.37029067	4.67E-40	4.31E-39
PTS3T2	Rapgef6	13.240838	0.7547144	5.10E-40	4.71E-39
PTS3T2	Mrtfa	13.231868	0.82388616	5.74E-40	5.30E-39
PTS3T2	Prepl	13.201766	1.700956	8.57E-40	7.91E-39
PTS3T2	Klf15	13.200931	0.85286313	8.67E-40	7.99E-39
PTS3T2	Ssh2	13.198328	0.39462838	8.97E-40	8.27E-39
PTS3T2	Pcx	13.175635	0.45621043	1.21E-39	1.11E-38
PTS3T2	Chm	13.173859	1.1030269	1.24E-39	1.14E-38
PTS3T2	Slc30a9	13.172947	0.6720719	1.26E-39	1.15E-38
PTS3T2	Lcp1	13.170868	2.0887353	1.29E-39	1.18E-38
PTS3T2	Ptges3	13.170653	0.5219399	1.29E-39	1.19E-38
PTS3T2	Skap2	13.158315	0.82902485	1.52E-39	1.40E-38
PTS3T2	Arfrp1	13.155454	1.0180695	1.58E-39	1.45E-38
PTS3T2	Gm10804	13.154873	1.2423462	1.60E-39	1.46E-38
PTS3T2	Wdr20	13.15069	1.0643406	1.69E-39	1.54E-38
PTS3T2	Zzef1	13.150661	0.7534708	1.69E-39	1.54E-38
PTS3T2	Uhrf1bp1l	13.134474	0.6244802	2.09E-39	1.91E-38
PTS3T2	Kiz	13.129863	1.164446	2.22E-39	2.03E-38
PTS3T2	Pld1	13.109475	1.5014373	2.91E-39	2.65E-38
PTS3T2	Pdlim5	13.109473	0.6622449	2.91E-39	2.65E-38
PTS3T2	Tesk2	13.090541	1.3511721	3.73E-39	3.40E-38
PTS3T2	Tex2	13.085345	1.000488	3.99E-39	3.63E-38
PTS3T2	Dennd1b	13.07846	0.9850632	4.37E-39	3.98E-38
PTS3T2	Wdr34	13.078267	1.6363466	4.38E-39	3.98E-38
PTS3T2	Eea1	13.074379	0.85397124	4.61E-39	4.19E-38
PTS3T2	Stt3b	13.072896	0.72432554	4.70E-39	4.27E-38
PTS3T2	Zfp106	13.071792	0.5953369	4.77E-39	4.33E-38
PTS3T2	Ppcdc	13.068024	1.162021	5.02E-39	4.55E-38
PTS3T2	Btbd7	13.0672	0.7767492	5.07E-39	4.60E-38
PTS3T2	Slco2a1	13.028177	1.7560847	8.46E-39	7.66E-38
PTS3T2	Sesn1	13.015019	1.1640154	1.01E-38	9.09E-38
PTS3T2	Mtr	12.982815	1.6023917	1.53E-38	1.38E-37
PTS3T2	Taok1	12.979663	0.65090084	1.60E-38	1.44E-37
PTS3T2	Ep400	12.978741	0.82302713	1.62E-38	1.46E-37
PTS3T2	Tle4	12.975963	0.8015854	1.67E-38	1.51E-37
PTS3T2	Dock1	12.96214	0.38317862	2.01E-38	1.81E-37
PTS3T2	Pacs2	12.951188	1.1867708	2.31E-38	2.08E-37
PTS3T2	Sh3gl2	12.949746	1.3073529	2.36E-38	2.12E-37
PTS3T2	Guca2b	12.947092	0.2739997	2.44E-38	2.19E-37
PTS3T2	Wls	12.931513	0.43496805	2.99E-38	2.69E-37
PTS3T2	Nfx1	12.922464	0.8763602	3.36E-38	3.02E-37
PTS3T2	Kdm3b	12.905012	1.023922	4.22E-38	3.79E-37
PTS3T2	Sertad2	12.8917	0.8820244	5.01E-38	4.50E-37
PTS3T2	Slc6a20a	12.857106	2.6065643	7.85E-38	7.03E-37
PTS3T2	Lnpep	12.851153	0.6831219	8.47E-38	7.59E-37
PTS3T2	Fam120a	12.842328	0.5416152	9.50E-38	8.50E-37
PTS3T2	Depdc1b	12.829966	1.6106029	1.11E-37	9.97E-37
PTS3T2	Cdyl	12.818097	1.5470647	1.30E-37	1.16E-36
PTS3T2	Slc41a2	12.817175	2.641415	1.31E-37	1.17E-36
PTS3T2	Nars2	12.809732	1.2464443	1.45E-37	1.29E-36
PTS3T2	Mib1	12.80516	0.8004461	1.53E-37	1.37E-36
PTS3T2	Parn	12.803565	1.127849	1.57E-37	1.40E-36
PTS3T2	Nufip2	12.803285	0.7033776	1.57E-37	1.40E-36
PTS3T2	Socs7	12.802397	1.4161613	1.59E-37	1.42E-36
PTS3T2	Mafg	12.80129	0.60506463	1.61E-37	1.44E-36
PTS3T2	Ttll5	12.796122	1.6075922	1.72E-37	1.54E-36
PTS3T2	Naaladl2	12.79093	0.6262383	1.84E-37	1.64E-36
PTS3T2	Fign	12.782556	1.1742911	2.05E-37	1.82E-36
PTS3T2	Xpo1	12.771484	0.8980519	2.37E-37	2.10E-36
PTS3T2	Gm31641	12.768135	1.2300981	2.47E-37	2.19E-36
PTS3T2	Rnf19a	12.7661705	0.8768998	2.53E-37	2.25E-36
PTS3T2	Cnot10	12.758952	1.0217558	2.78E-37	2.46E-36
PTS3T2	Zfp182	12.75379	1.4379759	2.97E-37	2.63E-36
PTS3T2	Styx	12.746119	1.2150592	3.28E-37	2.90E-36
PTS3T2	Cul2	12.745092	1.4707667	3.32E-37	2.94E-36
PTS3T2	Cnep1r1	12.732139	1.0120118	3.92E-37	3.47E-36
PTS3T2	Cul5	12.730898	0.85436195	3.98E-37	3.52E-36
PTS3T2	Cryz	12.724029	0.5348595	4.35E-37	3.84E-36
PTS3T2	Ercc4	12.705052	1.7355145	5.54E-37	4.89E-36
PTS3T2	Lemd3	12.702542	1.2696975	5.72E-37	5.04E-36
PTS3T2	Snrnp70	12.694265	0.39424387	6.36E-37	5.60E-36
PTS3T2	Cct6b	12.692989	3.4583745	6.47E-37	5.69E-36
PTS3T2	Klhdc10	12.685599	0.92759603	7.11E-37	6.25E-36
PTS3T2	Ergic1	12.684978	0.92780834	7.16E-37	6.29E-36
PTS3T2	Preb	12.6476	0.914637	1.15E-36	1.01E-35
PTS3T2	Ubr4	12.643902	1.0941281	1.21E-36	1.06E-35
PTS3T2	Nck2	12.643132	1.2457371	1.22E-36	1.07E-35
PTS3T2	Als2	12.6423435	1.4275995	1.23E-36	1.08E-35
PTS3T2	Crk	12.625981	0.55560625	1.52E-36	1.33E-35
PTS3T2	Tmem219	12.624825	1.1235842	1.54E-36	1.35E-35
PTS3T2	Mdm4	12.619472	0.78151256	1.65E-36	1.44E-35
PTS3T2	Gabpb2	12.605672	0.9419366	1.96E-36	1.72E-35
PTS3T2	Ttc17	12.594188	0.98423976	2.27E-36	1.98E-35
PTS3T2	Ccnt1	12.592453	0.85089844	2.32E-36	2.03E-35
PTS3T2	Wars2	12.585194	1.373228	2.55E-36	2.22E-35
PTS3T2	Eci2	12.5849495	0.79336727	2.56E-36	2.22E-35
PTS3T2	Cutal	12.582549	1.5845976	2.63E-36	2.29E-35
PTS3T2	Ppp4r3b	12.580187	0.7632057	2.71E-36	2.36E-35
PTS3T2	Srsf11	12.569439	0.4096873	3.11E-36	2.70E-35
PTS3T2	Tomm70a	12.554628	0.7525296	3.75E-36	3.25E-35
PTS3T2	Alcam	12.542114	1.2084262	4.39E-36	3.81E-35
PTS3T2	Rab24	12.527189	0.8415027	5.30E-36	4.59E-35
PTS3T2	Kat6b	12.517153	0.6946791	6.02E-36	5.21E-35
PTS3T2	Irx1	12.508629	2.8405647	6.70E-36	5.79E-35
PTS3T2	Ttc7b	12.500668	1.2305549	7.40E-36	6.40E-35
PTS3T2	Atp2a2	12.497903	0.44467133	7.66E-36	6.62E-35
PTS3T2	Gipc2	12.493909	0.581812	8.06E-36	6.96E-35
PTS3T2	Pip5k1a	12.490769	0.9609956	8.38E-36	7.23E-35
PTS3T2	Ltn1	12.490359	1.1932704	8.43E-36	7.27E-35
PTS3T2	Chd6	12.484741	0.509809	9.04E-36	7.79E-35
PTS3T2	Slc1a4	12.480651	3.122824	9.52E-36	8.20E-35
PTS3T2	Snx13	12.463067	0.82518077	1.19E-35	1.02E-34
PTS3T2	Glyat	12.46081	0.1891963	1.22E-35	1.05E-34
PTS3T2	Mindy4	12.452251	1.5265012	1.36E-35	1.17E-34
PTS3T2	Rps6ka5	12.448315	1.6457261	1.43E-35	1.23E-34
PTS3T2	Slc10a7	12.436926	1.0684386	1.65E-35	1.41E-34
PTS3T2	Sltm	12.436383	0.5152987	1.66E-35	1.42E-34
PTS3T2	Klhl2	12.425419	1.1203167	1.90E-35	1.63E-34
PTS3T2	Aak1	12.418999	0.5391712	2.06E-35	1.77E-34
PTS3T2	Psmd1	12.395412	0.8654194	2.77E-35	2.37E-34
PTS3T2	Xpo6	12.376012	1.1068819	3.52E-35	3.02E-34
PTS3T2	Pck1	12.373377	0.18451655	3.64E-35	3.11E-34
PTS3T2	Slf2	12.336474	1.0239604	5.76E-35	4.92E-34
PTS3T2	Cux2	12.328491	1.184709	6.36E-35	5.43E-34
PTS3T2	Tiparp	12.32139	1.3444667	6.95E-35	5.93E-34
PTS3T2	Pacrg	12.320845	2.3348117	7.00E-35	5.97E-34
PTS3T2	Hnrnph3	12.313944	0.70825154	7.62E-35	6.50E-34
PTS3T2	Rdh16	12.31355	1.015805	7.66E-35	6.53E-34
PTS3T2	Mapk4	12.309707	0.9598427	8.03E-35	6.84E-34
PTS3T2	Tpcn1	12.305455	0.8393552	8.47E-35	7.20E-34
PTS3T2	Spred1	12.293188	0.8992495	9.85E-35	8.38E-34
PTS3T2	Vill	12.277681	1.9834952	1.19E-34	1.01E-33
PTS3T2	Smchd1	12.27404	0.7009826	1.25E-34	1.06E-33
PTS3T2	Top1	12.274015	0.4112048	1.25E-34	1.06E-33
PTS3T2	Vwa2	12.271074	3.483382	1.30E-34	1.10E-33
PTS3T2	Acp6	12.264658	1.194263	1.40E-34	1.19E-33
PTS3T2	Esco1	12.2612	0.9147907	1.46E-34	1.24E-33
PTS3T2	Lifr	12.260898	0.57350016	1.47E-34	1.24E-33
PTS3T2	Sh3yl1	12.242658	1.0405741	1.84E-34	1.55E-33
PTS3T2	Akap10	12.2426405	0.73914033	1.84E-34	1.55E-33
PTS3T2	Rbsn	12.238488	2.1251557	1.94E-34	1.63E-33
PTS3T2	Celsr1	12.2343445	1.6139727	2.04E-34	1.72E-33
PTS3T2	Bicd1	12.228709	0.8112935	2.18E-34	1.84E-33
PTS3T2	Klc4	12.206311	0.9847105	2.88E-34	2.42E-33
PTS3T2	Fam49b	12.205241	0.66998327	2.91E-34	2.46E-33
PTS3T2	Cipc	12.176902	1.3417264	4.13E-34	3.47E-33
PTS3T2	Virma	12.174554	1.1367128	4.25E-34	3.57E-33
PTS3T2	Foxj3	12.168472	0.988804	4.58E-34	3.84E-33
PTS3T2	Papola	12.156271	0.48322153	5.31E-34	4.46E-33
PTS3T2	Usp47	12.156219	0.85100037	5.32E-34	4.46E-33
PTS3T2	Ptpn9	12.144756	0.9584413	6.12E-34	5.13E-33
PTS3T2	Smpd2	12.139683	1.2732557	6.51E-34	5.45E-33
PTS3T2	Relch	12.129046	0.78230506	7.41E-34	6.21E-33
PTS3T2	Gpatch2	12.120861	1.1886256	8.19E-34	6.86E-33
PTS3T2	Tcea3	12.113398	0.49383157	8.97E-34	7.51E-33
PTS3T2	Gabpb1	12.107037	1.4159342	9.69E-34	8.10E-33
PTS3T2	Snhg20	12.104395	0.9106226	1.00E-33	8.36E-33
PTS3T2	Zmynd8	12.09929	0.4591791	1.07E-33	8.90E-33
PTS3T2	Ski	12.087029	0.8564141	1.24E-33	1.03E-32
PTS3T2	Gm45871	12.0834255	2.450291	1.29E-33	1.08E-32
PTS3T2	Iqsec2	12.07825	0.9780991	1.38E-33	1.15E-32
PTS3T2	Srrm2	12.076183	0.24557641	1.41E-33	1.18E-32
PTS3T2	Med27	12.071868	1.2783531	1.49E-33	1.24E-32
PTS3T2	Fryl	12.07157	0.50349617	1.49E-33	1.24E-32
PTS3T2	Dtnbp1	12.065024	0.6555769	1.62E-33	1.34E-32
PTS3T2	Arfgef1	12.059196	0.47036192	1.73E-33	1.44E-32
PTS3T2	Ndufaf6	12.05858	1.2896564	1.75E-33	1.45E-32
PTS3T2	Col19a1	12.057973	2.5191877	1.76E-33	1.46E-32
PTS3T2	Dcaf5	12.057256	1.1077008	1.78E-33	1.47E-32
PTS3T2	Mapk1	12.052365	0.59733313	1.88E-33	1.56E-32
PTS3T2	Smad3	12.037819	0.99205995	2.25E-33	1.86E-32
PTS3T2	Nectin3	12.036675	0.43621567	2.28E-33	1.89E-32
PTS3T2	Ksr2	12.036647	1.2527124	2.28E-33	1.89E-32
PTS3T2	Baz1b	12.022748	0.7342039	2.70E-33	2.23E-32
PTS3T2	Iah1	12.004037	0.4955334	3.38E-33	2.80E-32
PTS3T2	Utrn	11.985966	0.20886482	4.21E-33	3.48E-32
PTS3T2	Wasf3	11.984515	3.3191063	4.28E-33	3.54E-32
PTS3T2	Gm15962	11.983126	2.6874902	4.36E-33	3.59E-32
PTS3T2	Atg13	11.977016	1.2605374	4.69E-33	3.87E-32
PTS3T2	Shoc2	11.9650135	0.88460195	5.42E-33	4.46E-32
PTS3T2	Stip1	11.963344	0.9349258	5.53E-33	4.55E-32
PTS3T2	Xpnpep3	11.963203	1.242957	5.54E-33	4.56E-32
PTS3T2	Sp3	11.9391575	0.867085	7.40E-33	6.07E-32
PTS3T2	Pik3ca	11.938939	0.6650067	7.42E-33	6.08E-32
PTS3T2	Stx2	11.93163	1.6577936	8.10E-33	6.64E-32
PTS3T2	Tmem126a	11.921393	0.5622657	9.16E-33	7.50E-32
PTS3T2	Gm12576	11.916879	1.9816767	9.67E-33	7.91E-32
PTS3T2	Zmiz1	11.915057	0.44767103	9.88E-33	8.08E-32
PTS3T2	Zfp809	11.908596	1.3756443	1.07E-32	8.73E-32
PTS3T2	Srsf10	11.908318	0.47459796	1.07E-32	8.75E-32
PTS3T2	Ice2	11.9048395	1.4621055	1.12E-32	9.12E-32
PTS3T2	Zbtb43	11.897452	1.091841	1.22E-32	9.96E-32
PTS3T2	Aebp2	11.881653	1.0208036	1.47E-32	1.20E-31
PTS3T2	Tuft1	11.875724	1.1644851	1.58E-32	1.29E-31
PTS3T2	Errfi1	11.873312	0.2412867	1.63E-32	1.33E-31
PTS3T2	Ctnna1	11.858856	0.21686798	1.94E-32	1.58E-31
PTS3T2	N4bp1	11.840823	1.1465297	2.40E-32	1.95E-31
PTS3T2	Nsf	11.840546	0.748851	2.41E-32	1.95E-31
PTS3T2	A4galt	11.826862	1.322855	2.84E-32	2.30E-31
PTS3T2	Rapgef1	11.825578	0.72043097	2.88E-32	2.33E-31
PTS3T2	2810403D21Rik	11.821685	1.1343877	3.02E-32	2.44E-31
PTS3T2	Usp6nl	11.819758	1.1886712	3.09E-32	2.50E-31
PTS3T2	Adgrl2	11.816593	0.55169123	3.20E-32	2.59E-31
PTS3T2	Ptbp2	11.791518	1.0958209	4.32E-32	3.49E-31
PTS3T2	Mmaa	11.776162	1.3102204	5.18E-32	4.19E-31
PTS3T2	Pdgfc	11.768032	0.91634274	5.70E-32	4.61E-31
PTS3T2	Ppil6	11.756044	1.9707811	6.57E-32	5.31E-31
PTS3T2	Ammecr1l	11.751668	1.1702033	6.92E-32	5.59E-31
PTS3T2	Ddx3y	11.751372	0.7638788	6.95E-32	5.61E-31
PTS3T2	Col4a3bp	11.747732	0.76938015	7.25E-32	5.85E-31
PTS3T2	Commd10	11.744052	1.0233241	7.58E-32	6.11E-31
PTS3T2	Kif21a	11.742154	0.6195629	7.75E-32	6.24E-31
PTS3T2	Cfdp1	11.741666	0.47173405	7.79E-32	6.28E-31
PTS3T2	St7l	11.733809	1.0000789	8.55E-32	6.88E-31
PTS3T2	Gss	11.733297	0.8621945	8.60E-32	6.92E-31
PTS3T2	Rai1	11.715486	1.0323063	1.06E-31	8.53E-31
PTS3T2	Exoc2	11.7117195	1.2281457	1.11E-31	8.92E-31
PTS3T2	Map2k4	11.707798	0.9777688	1.16E-31	9.33E-31
PTS3T2	Tent2	11.7076	1.1391832	1.17E-31	9.35E-31
PTS3T2	Myo10	11.703805	0.5284593	1.22E-31	9.77E-31
PTS3T2	Arhgef16	11.701705	1.1760294	1.25E-31	1.00E-30
PTS3T2	Hmgxb3	11.684845	1.8199059	1.52E-31	1.22E-30
PTS3T2	Prrg4	11.665033	2.6396332	1.92E-31	1.54E-30
PTS3T2	Myh14	11.643457	2.1559777	2.48E-31	1.98E-30
PTS3T2	Smad4	11.639072	0.8103219	2.61E-31	2.08E-30
PTS3T2	Ivns1abp	11.634454	0.26198024	2.75E-31	2.20E-30
PTS3T2	Aoah	11.623449	0.6287426	3.13E-31	2.50E-30
PTS3T2	Rab11fip5	11.616839	0.67426753	3.38E-31	2.70E-30
PTS3T2	Trim7	11.614966	0.87021756	3.46E-31	2.76E-30
PTS3T2	Usp3	11.613509	0.5845137	3.52E-31	2.80E-30
PTS3T2	Slc39a8	11.60675	2.6671798	3.81E-31	3.03E-30
PTS3T2	Slc2a5	11.602835	1.587725	3.99E-31	3.17E-30
PTS3T2	Serpinf2	11.600598	0.9731536	4.09E-31	3.25E-30
PTS3T2	Pip4p2	11.588274	0.8935444	4.73E-31	3.75E-30
PTS3T2	1810030O07Rik	11.58118	2.1014452	5.13E-31	4.08E-30
PTS3T2	Brms1l	11.575465	1.1985694	5.49E-31	4.35E-30
PTS3T2	Usp9x	11.569089	0.4979809	5.91E-31	4.69E-30
PTS3T2	Col23a1	11.551436	3.8714542	7.26E-31	5.75E-30
PTS3T2	Dcun1d1	11.532899	0.79304487	9.01E-31	7.14E-30
PTS3T2	Vmn1r28	11.531799	3.2483099	9.12E-31	7.22E-30
PTS3T2	Tnks	11.528445	1.0221729	9.48E-31	7.51E-30
PTS3T2	Gm48765	11.491289	2.0008256	1.46E-30	1.15E-29
PTS3T2	Ptch1	11.483924	1.2024636	1.59E-30	1.26E-29
PTS3T2	Plaa	11.4835	0.9052727	1.60E-30	1.26E-29
PTS3T2	Col4a4	11.477724	0.2764189	1.71E-30	1.35E-29
PTS3T2	Mccc1	11.469798	0.89931625	1.87E-30	1.48E-29
PTS3T2	Mysm1	11.468011	0.622885	1.91E-30	1.51E-29
PTS3T2	Faf2	11.446542	0.9187307	2.45E-30	1.93E-29
PTS3T2	Cdr2	11.44015	1.5967793	2.63E-30	2.07E-29
PTS3T2	Cndp2	11.4270315	0.033157878	3.06E-30	2.41E-29
PTS3T2	Orc3	11.426661	0.98246074	3.08E-30	2.42E-29
PTS3T2	Cep85l	11.424347	1.6754794	3.16E-30	2.48E-29
PTS3T2	Cdcp1	11.410166	1.434239	3.72E-30	2.92E-29
PTS3T2	Cda	11.405128	0.26689234	3.94E-30	3.09E-29
PTS3T2	Trub2	11.389748	1.7405903	4.70E-30	3.69E-29
PTS3T2	Ccdc58	11.385702	0.78377855	4.93E-30	3.86E-29
PTS3T2	Phc2	11.381805	1.0920765	5.15E-30	4.04E-29
PTS3T2	Hdac8	11.371805	1.273043	5.78E-30	4.53E-29
PTS3T2	Depdc5	11.359333	1.1022196	6.67E-30	5.22E-29
PTS3T2	Fam13b	11.358898	1.03207	6.70E-30	5.24E-29
PTS3T2	Sec23a	11.336688	1.2638508	8.64E-30	6.75E-29
PTS3T2	Tyw1	11.3320875	1.1808513	9.10E-30	7.12E-29
PTS3T2	Nfasc	11.320107	1.9568126	1.04E-29	8.15E-29
PTS3T2	Agpat3	11.319579	0.4349055	1.05E-29	8.20E-29
PTS3T2	Btbd10	11.315007	1.3355494	1.11E-29	8.63E-29
PTS3T2	Timmdc1	11.314834	0.9926643	1.11E-29	8.64E-29
PTS3T2	Pcid2	11.309501	1.5572616	1.18E-29	9.18E-29
PTS3T2	Eps15	11.29063	0.60013217	1.46E-29	1.14E-28
PTS3T2	Rock1	11.283255	0.40538296	1.59E-29	1.24E-28
PTS3T2	Eci3	11.283061	0.68905646	1.59E-29	1.24E-28
PTS3T2	Elf2	11.268065	0.8475779	1.89E-29	1.47E-28
PTS3T2	Rnf126	11.267585	1.0959146	1.90E-29	1.47E-28
PTS3T2	Vstm5	11.257389	2.3111787	2.13E-29	1.65E-28
PTS3T2	Dpf3	11.241317	1.030921	2.56E-29	1.98E-28
PTS3T2	Echdc1	11.232303	1.4695323	2.83E-29	2.19E-28
PTS3T2	Tox	11.222982	2.0903614	3.14E-29	2.43E-28
PTS3T2	Pdpr	11.21595	0.97763366	3.41E-29	2.64E-28
PTS3T2	Nbr1	11.214555	0.667737	3.46E-29	2.67E-28
PTS3T2	Zfp830	11.207214	1.4289153	3.76E-29	2.90E-28
PTS3T2	Dot1l	11.206547	0.90437806	3.79E-29	2.92E-28
PTS3T2	Trappc8	11.190926	0.9242747	4.52E-29	3.48E-28
PTS3T2	Epb41l1	11.190787	0.73003435	4.52E-29	3.49E-28
PTS3T2	Bdh2	11.183278	0.34312612	4.92E-29	3.79E-28
PTS3T2	Eya3	11.177568	1.1377792	5.25E-29	4.05E-28
PTS3T2	Ggnbp2	11.176523	0.45399496	5.31E-29	4.09E-28
PTS3T2	Ubxn7	11.17295	0.90352714	5.53E-29	4.26E-28
PTS3T2	Acat1	11.143906	0.194851	7.67E-29	5.90E-28
PTS3T2	Psen1	11.141675	1.0843364	7.86E-29	6.04E-28
PTS3T2	Slc16a4	11.135255	0.98077565	8.45E-29	6.49E-28
PTS3T2	Clk4	11.131564	0.7914243	8.81E-29	6.76E-28
PTS3T2	Zfp277	11.119468	1.0878336	1.01E-28	7.74E-28
PTS3T2	3110082I17Rik	11.118374	1.9992435	1.02E-28	7.83E-28
PTS3T2	Fkbp15	11.108206	0.93741137	1.14E-28	8.77E-28
PTS3T2	Nfat5	11.106399	0.2503499	1.17E-28	8.95E-28
PTS3T2	Fbxo42	11.089801	1.3666488	1.41E-28	1.08E-27
PTS3T2	Rasa1	11.089107	0.6656038	1.42E-28	1.08E-27
PTS3T2	Sp1	11.085036	1.0379162	1.48E-28	1.13E-27
PTS3T2	Bbx	11.08199	0.67891943	1.53E-28	1.17E-27
PTS3T2	Plcxd2	11.064592	2.6143215	1.86E-28	1.42E-27
PTS3T2	Arih2	11.049408	0.8457327	2.21E-28	1.68E-27
PTS3T2	Nbeal1	11.042675	0.31611004	2.38E-28	1.81E-27
PTS3T2	Ascc3	11.032636	0.6495398	2.66E-28	2.02E-27
PTS3T2	Mfap3l	11.029376	1.0243003	2.76E-28	2.10E-27
PTS3T2	Ralgps2	11.011217	1.6157733	3.37E-28	2.56E-27
PTS3T2	Frmpd3	11.008969	4.2273226	3.46E-28	2.62E-27
PTS3T2	Rps6ka3	11.008285	0.7771622	3.49E-28	2.64E-27
PTS3T2	Arhgef10l	11.002675	1.1201607	3.71E-28	2.81E-27
PTS3T2	Vcl	10.995343	0.85379654	4.02E-28	3.05E-27
PTS3T2	Sgms2	10.995078	0.16658217	4.04E-28	3.06E-27
PTS3T2	Safb	10.987109	0.6678351	4.41E-28	3.34E-27
PTS3T2	Synrg	10.974236	0.77031857	5.08E-28	3.84E-27
PTS3T2	Stk32a	10.96964	3.1014113	5.35E-28	4.04E-27
PTS3T2	Rassf3	10.958251	1.084382	6.07E-28	4.58E-27
PTS3T2	Sugp1	10.953917	1.3725188	6.36E-28	4.80E-27
PTS3T2	Acad8	10.950203	1.1015552	6.63E-28	5.00E-27
PTS3T2	2610037D02Rik	10.949337	0.78529674	6.69E-28	5.04E-27
PTS3T2	Rbm5	10.931061	0.50036776	8.19E-28	6.17E-27
PTS3T2	Ipo11	10.917802	0.8838349	9.48E-28	7.13E-27
PTS3T2	Aftph	10.917373	0.58196425	9.52E-28	7.16E-27
PTS3T2	Ppil4	10.914339	0.9822883	9.84E-28	7.40E-27
PTS3T2	Slc20a2	10.904601	1.1662297	1.10E-27	8.24E-27
PTS3T2	Xkr6	10.899851	1.7050045	1.15E-27	8.67E-27
PTS3T2	Clcn3	10.8954525	0.46415138	1.21E-27	9.10E-27
PTS3T2	Slc44a4	10.88471	1.5403327	1.36E-27	1.02E-26
PTS3T2	Rif1	10.879438	0.9937594	1.44E-27	1.08E-26
PTS3T2	Sbno1	10.868275	0.4382014	1.63E-27	1.22E-26
PTS3T2	Cabin1	10.863127	0.9726129	1.73E-27	1.29E-26
PTS3T2	Mcmbp	10.859687	0.63571376	1.79E-27	1.34E-26
PTS3T2	Uimc1	10.858739	0.83477855	1.81E-27	1.35E-26
PTS3T2	Slc35a3	10.858543	0.8597588	1.82E-27	1.36E-26
PTS3T2	Frs2	10.853974	0.98471445	1.91E-27	1.43E-26
PTS3T2	Ipmk	10.841639	0.8480898	2.19E-27	1.63E-26
PTS3T2	Polr2a	10.83041	0.8559387	2.47E-27	1.84E-26
PTS3T2	Prrc2a	10.822713	0.7598071	2.69E-27	2.00E-26
PTS3T2	R3hcc1l	10.820174	1.1232104	2.76E-27	2.06E-26
PTS3T2	Gucd1	10.818326	0.84386045	2.82E-27	2.10E-26
PTS3T2	Slco1a1	10.816222	0.6330162	2.88E-27	2.15E-26
PTS3T2	Slc5a11	10.814142	1.1939684	2.95E-27	2.19E-26
PTS3T2	Ube2e1	10.806633	1.6255736	3.20E-27	2.38E-26
PTS3T2	Nuak2	10.803431	0.8889591	3.32E-27	2.46E-26
PTS3T2	Nr1d2	10.798592	0.6776851	3.50E-27	2.59E-26
PTS3T2	Mtfr1	10.795043	0.7007504	3.63E-27	2.69E-26
PTS3T2	Ppic	10.794147	1.4548498	3.67E-27	2.72E-26
PTS3T2	Ipo8	10.786961	0.74131346	3.97E-27	2.94E-26
PTS3T2	4632427E13Rik	10.785893	0.7366106	4.01E-27	2.97E-26
PTS3T2	Upf2	10.773631	0.6217889	4.59E-27	3.39E-26
PTS3T2	Mau2	10.751038	0.6617028	5.86E-27	4.33E-26
PTS3T2	Cyp4f17	10.743352	1.1648384	6.37E-27	4.71E-26
PTS3T2	Itih5	10.726162	2.7824492	7.67E-27	5.67E-26
PTS3T2	Nmrk1	10.720905	0.55946374	8.12E-27	5.99E-26
PTS3T2	4833420G17Rik	10.719011	0.81112146	8.29E-27	6.11E-26
PTS3T2	Snx9	10.706252	0.64520043	9.51E-27	7.01E-26
PTS3T2	Crocc	10.7031555	1.3523365	9.84E-27	7.25E-26
PTS3T2	Man1a2	10.701651	0.70499355	1.00E-26	7.36E-26
PTS3T2	Asap1	10.697803	0.47740087	1.04E-26	7.67E-26
PTS3T2	Sumo1	10.697702	0.34037793	1.04E-26	7.68E-26
PTS3T2	Tmem176a	10.69483	0.2781947	1.08E-26	7.91E-26
PTS3T2	Spin1	10.679623	0.63702625	1.27E-26	9.32E-26
PTS3T2	Atr	10.678475	1.1492155	1.28E-26	9.43E-26
PTS3T2	Wdr82	10.675566	1.175599	1.32E-26	9.73E-26
PTS3T2	Prkaa2	10.667508	0.43460068	1.44E-26	1.06E-25
PTS3T2	Ankrd29	10.667106	1.3272815	1.45E-26	1.06E-25
PTS3T2	Zfp507	10.658564	1.4447452	1.59E-26	1.17E-25
PTS3T2	Farp2	10.654342	1.5417424	1.66E-26	1.22E-25
PTS3T2	Prpf40a	10.647845	0.6049724	1.78E-26	1.31E-25
PTS3T2	Nfs1	10.645904	0.729988	1.82E-26	1.33E-25
PTS3T2	Hmbox1	10.644491	0.74069333	1.85E-26	1.35E-25
PTS3T2	Rbm15	10.636695	1.1226571	2.01E-26	1.47E-25
PTS3T2	Nck1	10.636083	0.79632527	2.02E-26	1.48E-25
PTS3T2	Rnf214	10.6298895	0.74600095	2.16E-26	1.58E-25
PTS3T2	Hcfc2	10.618486	1.3035218	2.44E-26	1.78E-25
PTS3T2	Bcr	10.613998	0.74983954	2.57E-26	1.87E-25
PTS3T2	BC049987	10.606359	2.0074713	2.78E-26	2.03E-25
PTS3T2	Rab3gap2	10.59492	1.1500044	3.15E-26	2.29E-25
PTS3T2	Carm1	10.592865	1.4092426	3.22E-26	2.34E-25
PTS3T2	Stxbp5	10.591213	0.9514505	3.27E-26	2.38E-25
PTS3T2	Kat14	10.581326	1.1732033	3.64E-26	2.64E-25
PTS3T2	Ric1	10.571078	0.6980613	4.06E-26	2.94E-25
PTS3T2	Ubiad1	10.532364	1.8190902	6.13E-26	4.44E-25
PTS3T2	Phlpp1	10.514192	0.43642837	7.43E-26	5.38E-25
PTS3T2	Mgrn1	10.5131235	0.56231487	7.52E-26	5.43E-25
PTS3T2	Wdtc1	10.510394	0.9557758	7.74E-26	5.59E-25
PTS3T2	Etfa	10.507008	0.17717607	8.02E-26	5.79E-25
PTS3T2	Tango6	10.50508	1.2091365	8.19E-26	5.91E-25
PTS3T2	Gm31600	10.503781	2.0789404	8.30E-26	5.99E-25
PTS3T2	Hgs	10.50304	1.1839442	8.36E-26	6.03E-25
PTS3T2	Slc25a46	10.501974	0.6540187	8.46E-26	6.10E-25
PTS3T2	Trpv4	10.489212	1.0380733	9.68E-26	6.98E-25
PTS3T2	Syncrip	10.488879	0.59192514	9.72E-26	7.00E-25
PTS3T2	Ythdf2	10.48311	0.6823483	1.03E-25	7.44E-25
PTS3T2	Xpot	10.461558	1.1764284	1.30E-25	9.34E-25
PTS3T2	Rida	10.448035	0.11591035	1.50E-25	1.08E-24
PTS3T2	Zfp236	10.446775	1.2882444	1.52E-25	1.09E-24
PTS3T2	Mcm3ap	10.423637	1.3596641	1.93E-25	1.39E-24
PTS3T2	Ect2	10.42293	3.852246	1.95E-25	1.40E-24
PTS3T2	Leng8	10.4219055	1.1517217	1.97E-25	1.41E-24
PTS3T2	Eif2s3y	10.400905	0.85097826	2.46E-25	1.76E-24
PTS3T2	Mfn1	10.391845	0.66422665	2.70E-25	1.94E-24
PTS3T2	Vps35l	10.382746	0.9278923	2.97E-25	2.13E-24
PTS3T2	Sec23ip	10.3813	1.1953926	3.02E-25	2.16E-24
PTS3T2	Ranbp2	10.374266	0.68075305	3.25E-25	2.32E-24
PTS3T2	Stim2	10.348916	0.7788637	4.23E-25	3.02E-24
PTS3T2	Dmtn	10.338241	0.37814036	4.73E-25	3.38E-24
PTS3T2	Rab5a	10.334632	0.6855465	4.91E-25	3.50E-24
PTS3T2	Sfswap	10.333993	0.6933004	4.95E-25	3.53E-24
PTS3T2	Anks1	10.3242	0.63549846	5.48E-25	3.90E-24
PTS3T2	Polr3b	10.314938	1.0922692	6.03E-25	4.29E-24
PTS3T2	Ngef	10.314116	1.61972	6.08E-25	4.33E-24
PTS3T2	2610005L07Rik	10.310099	0.88662887	6.34E-25	4.51E-24
PTS3T2	Catsper2	10.309366	1.7907807	6.39E-25	4.54E-24
PTS3T2	Trp53bp1	10.30613	1.0934258	6.61E-25	4.69E-24
PTS3T2	Rhbdd1	10.303878	1.3294426	6.77E-25	4.80E-24
PTS3T2	Spata6	10.302586	1.0877777	6.86E-25	4.86E-24
PTS3T2	Srrm1	10.29979	0.35761076	7.06E-25	5.00E-24
PTS3T2	Pcf11	10.294671	0.76374406	7.45E-25	5.28E-24
PTS3T2	Cfap20	10.29416	1.0443037	7.49E-25	5.30E-24
PTS3T2	Gls	10.293247	0.4694733	7.56E-25	5.35E-24
PTS3T2	Ttc7	10.2891655	1.1471089	7.89E-25	5.58E-24
PTS3T2	Med28	10.287885	0.40769145	7.99E-25	5.65E-24
PTS3T2	Asph	10.283423	0.84125286	8.37E-25	5.91E-24
PTS3T2	D230025D16Rik	10.280072	1.380688	8.67E-25	6.12E-24
PTS3T2	Srbd1	10.274915	1.4216549	9.14E-25	6.45E-24
PTS3T2	Agfg1	10.268346	1.0350137	9.79E-25	6.90E-24
PTS3T2	Mtf1	10.266968	1.2585218	9.93E-25	7.00E-24
PTS3T2	Anks4b	10.261087	1.4189029	1.06E-24	7.44E-24
PTS3T2	Tfcp2	10.260685	0.74007344	1.06E-24	7.46E-24
PTS3T2	Nectin1	10.258899	1.545603	1.08E-24	7.60E-24
PTS3T2	Zfand6	10.257892	0.32358444	1.09E-24	7.68E-24
PTS3T2	2500002B13Rik	10.250569	1.6263049	1.18E-24	8.28E-24
PTS3T2	Myo9a	10.241254	0.52446145	1.30E-24	9.11E-24
PTS3T2	Hltf	10.240923	1.1839672	1.30E-24	9.13E-24
PTS3T2	Oplah	10.240309	1.4786717	1.31E-24	9.19E-24
PTS3T2	Spata5	10.239254	1.1289972	1.32E-24	9.28E-24
PTS3T2	Trim25	10.236861	0.9221499	1.36E-24	9.51E-24
PTS3T2	Ptpn12	10.23199	1.103289	1.43E-24	1.00E-23
PTS3T2	Acvr2a	10.230804	0.8923642	1.44E-24	1.01E-23
PTS3T2	Gramd4	10.2307205	2.0278866	1.44E-24	1.01E-23
PTS3T2	Cdk19	10.225649	0.9524223	1.52E-24	1.07E-23
PTS3T2	St8sia6	10.216447	1.3120184	1.67E-24	1.17E-23
PTS3T2	Tdp2	10.203429	1.239597	1.91E-24	1.34E-23
PTS3T2	Iqsec1	10.202517	0.32880268	1.93E-24	1.35E-23
PTS3T2	Plcl2	10.199784	1.5410285	1.99E-24	1.39E-23
PTS3T2	Ube2w	10.195966	0.53683436	2.07E-24	1.44E-23
PTS3T2	Ctps	10.193292	2.215777	2.12E-24	1.48E-23
PTS3T2	Lrrc14	10.186239	1.3231696	2.28E-24	1.60E-23
PTS3T2	Supt6	10.179158	0.76680475	2.46E-24	1.71E-23
PTS3T2	Nat8	10.178685	0.4054695	2.47E-24	1.72E-23
PTS3T2	Prkce	10.178292	0.45498267	2.48E-24	1.73E-23
PTS3T2	Bbs9	10.177298	0.92330265	2.50E-24	1.75E-23
PTS3T2	Mcc	10.165649	0.70184255	2.82E-24	1.97E-23
PTS3T2	Mettl5	10.156001	0.81646734	3.12E-24	2.17E-23
PTS3T2	Anapc1	10.153975	0.9181875	3.18E-24	2.21E-23
PTS3T2	Rab27a	10.15126	1.2732959	3.27E-24	2.27E-23
PTS3T2	Csnk1a1	10.145534	0.2037769	3.47E-24	2.41E-23
PTS3T2	Slc25a51	10.145054	0.52466017	3.49E-24	2.42E-23
PTS3T2	Rab7	10.129808	0.24819389	4.07E-24	2.83E-23
PTS3T2	Zfp943	10.1285095	1.2728494	4.13E-24	2.87E-23
PTS3T2	Dag1	10.124303	0.508841	4.31E-24	2.99E-23
PTS3T2	Rprd2	10.108216	0.78933984	5.08E-24	3.52E-23
PTS3T2	Scfd2	10.108174	0.90038764	5.08E-24	3.52E-23
PTS3T2	Rnf115	10.082814	0.63525796	6.58E-24	4.56E-23
PTS3T2	Homer1	10.078903	1.2953268	6.85E-24	4.74E-23
PTS3T2	Arnt	10.075471	0.8238852	7.09E-24	4.90E-23
PTS3T2	Sptbn1	10.074744	0.13564447	7.14E-24	4.94E-23
PTS3T2	Pus10	10.073861	1.3700138	7.21E-24	4.98E-23
PTS3T2	Zfyve9	10.069699	0.8811993	7.52E-24	5.19E-23
PTS3T2	Sdccag8	10.065828	0.793151	7.82E-24	5.40E-23
PTS3T2	Apc	10.064165	0.52114445	7.96E-24	5.49E-23
PTS3T2	Asah1	10.045909	0.84945804	9.58E-24	6.60E-23
PTS3T2	Casc4	10.041404	1.0524539	1.00E-23	6.90E-23
PTS3T2	Baz1a	10.038974	1.1986288	1.03E-23	7.07E-23
PTS3T2	Elf1	10.035409	0.41593054	1.07E-23	7.33E-23
PTS3T2	Eps8l2	10.0255785	0.45761585	1.18E-23	8.08E-23
PTS3T2	Stra6l	10.009769	3.5160503	1.38E-23	9.48E-23
PTS3T2	Tspan13	10.0079975	1.0519683	1.41E-23	9.65E-23
PTS3T2	Ppil2	9.998329	0.99061483	1.55E-23	1.06E-22
PTS3T2	Tshz1	9.986655	0.76716137	1.74E-23	1.19E-22
PTS3T2	Gm28807	9.979501	3.961097	1.87E-23	1.28E-22
PTS3T2	Zbed4	9.968919	1.0588577	2.08E-23	1.42E-22
PTS3T2	Lrpprc	9.967527	0.7519511	2.11E-23	1.44E-22
PTS3T2	Agrn	9.966511	1.1871806	2.14E-23	1.46E-22
PTS3T2	Magi3	9.958228	0.35738197	2.32E-23	1.58E-22
PTS3T2	Blmh	9.948906	0.67558503	2.55E-23	1.74E-22
PTS3T2	Dclk2	9.947624	2.871914	2.58E-23	1.76E-22
PTS3T2	Zc2hc1a	9.942652	1.1120938	2.72E-23	1.85E-22
PTS3T2	Gabbr1	9.940541	1.4917538	2.77E-23	1.89E-22
PTS3T2	Znrf3	9.927088	0.26742586	3.17E-23	2.16E-22
PTS3T2	Cflar	9.925284	0.31540287	3.23E-23	2.20E-22
PTS3T2	Capn15	9.922601	0.96120083	3.32E-23	2.26E-22
PTS3T2	Ptpra	9.918028	0.4895337	3.48E-23	2.36E-22
PTS3T2	Zfp239	9.915324	4.048735	3.57E-23	2.42E-22
PTS3T2	Acad12	9.89707	1.5859294	4.29E-23	2.91E-22
PTS3T2	Slc16a2	9.897061	0.47723925	4.29E-23	2.91E-22
PTS3T2	Arhgef19	9.888364	2.6877034	4.68E-23	3.17E-22
PTS3T2	Arfgef2	9.886114	0.6999634	4.78E-23	3.24E-22
PTS3T2	Dcakd	9.885374	1.3030779	4.82E-23	3.26E-22
PTS3T2	Tmem87b	9.879482	0.8149869	5.11E-23	3.46E-22
PTS3T2	Tcaim	9.878573	1.0828112	5.16E-23	3.49E-22
PTS3T2	Jak1	9.878203	0.441218	5.18E-23	3.50E-22
PTS3T2	Pogz	9.878138	1.0184455	5.18E-23	3.50E-22
PTS3T2	Calml4	9.877996	0.19598751	5.19E-23	3.50E-22
PTS3T2	Acer3	9.876175	0.8327208	5.28E-23	3.56E-22
PTS3T2	Pcmt1	9.876017	0.5532417	5.29E-23	3.57E-22
PTS3T2	Cyp4f13	9.873475	1.1194865	5.43E-23	3.66E-22
PTS3T2	Atad1	9.865048	0.59073526	5.90E-23	3.98E-22
PTS3T2	Npnt	9.860033	0.6117208	6.20E-23	4.18E-22
PTS3T2	Nr2f2	9.850807	0.3681915	6.80E-23	4.58E-22
PTS3T2	Mob1b	9.850533	0.87098944	6.82E-23	4.59E-22
PTS3T2	Med15	9.84616	0.8748993	7.12E-23	4.79E-22
PTS3T2	Cd302	9.845449	0.66920304	7.17E-23	4.82E-22
PTS3T2	Ypel2	9.837282	0.94082916	7.78E-23	5.23E-22
PTS3T2	Rras2	9.834348	1.0437357	8.01E-23	5.38E-22
PTS3T2	St6galnac2	9.831697	0.7573156	8.22E-23	5.52E-22
PTS3T2	Sirt7	9.831019	0.8981768	8.28E-23	5.55E-22
PTS3T2	Wbp1l	9.824885	0.49271724	8.80E-23	5.90E-22
PTS3T2	Larp4	9.824334	0.6008412	8.85E-23	5.93E-22
PTS3T2	Senp7	9.789212	0.7607874	1.25E-22	8.38E-22
PTS3T2	Klhl22	9.778512	1.3067528	1.39E-22	9.31E-22
PTS3T2	Uso1	9.777079	0.7705057	1.41E-22	9.44E-22
PTS3T2	Ston2	9.773288	0.7664305	1.47E-22	9.80E-22
PTS3T2	Lyn	9.759742	0.86169875	1.68E-22	1.12E-21
PTS3T2	Pqlc1	9.757684	1.0387396	1.71E-22	1.14E-21
PTS3T2	Dync1li2	9.755971	0.9474119	1.74E-22	1.16E-21
PTS3T2	Sf3b1	9.750863	0.2915056	1.83E-22	1.22E-21
PTS3T2	Abcb7	9.74933	0.68426555	1.86E-22	1.24E-21
PTS3T2	Tspan14	9.740507	0.6152723	2.03E-22	1.35E-21
PTS3T2	Zbtb38	9.734262	0.32944554	2.15E-22	1.43E-21
PTS3T2	Cplane1	9.716912	0.655358	2.55E-22	1.70E-21
PTS3T2	Ehmt2	9.704049	0.7804009	2.90E-22	1.93E-21
PTS3T2	Scaper	9.678327	0.40405583	3.73E-22	2.48E-21
PTS3T2	Taf3	9.662368	0.55505043	4.36E-22	2.89E-21
PTS3T2	Tmem161a	9.661007	1.0567731	4.42E-22	2.93E-21
PTS3T2	Rpa1	9.658773	1.2414773	4.51E-22	2.99E-21
PTS3T2	Asah2	9.649715	1.0112343	4.93E-22	3.27E-21
PTS3T2	Arf4	9.647816	0.43470526	5.02E-22	3.33E-21
PTS3T2	Ryr2	9.639307	1.9031533	5.46E-22	3.61E-21
PTS3T2	Pqlc2	9.639265	1.3475837	5.46E-22	3.61E-21
PTS3T2	Irf2	9.633704	0.5344861	5.76E-22	3.81E-21
PTS3T2	Myh9	9.632977	0.38658458	5.80E-22	3.84E-21
PTS3T2	Tcerg1	9.629045	0.877545	6.03E-22	3.98E-21
PTS3T2	Map3k3	9.597736	0.693354	8.17E-22	5.40E-21
PTS3T2	Epn1	9.597393	0.3519441	8.20E-22	5.41E-21
PTS3T2	Sec24b	9.590095	0.9551562	8.80E-22	5.80E-21
PTS3T2	Morn1	9.583145	1.6151866	9.41E-22	6.20E-21
PTS3T2	Cpeb2	9.578351	0.96106786	9.86E-22	6.49E-21
PTS3T2	Rlim	9.577257	0.90427935	9.97E-22	6.56E-21
PTS3T2	Ftx	9.566329	0.7944022	1.11E-21	7.29E-21
PTS3T2	Slc5a10	9.563601	1.2998868	1.14E-21	7.48E-21
PTS3T2	Amn	9.562484	0.5875241	1.15E-21	7.56E-21
PTS3T2	Rbm10	9.56191	0.9785816	1.16E-21	7.60E-21
PTS3T2	Cpq	9.561684	0.24560483	1.16E-21	7.61E-21
PTS3T2	Ctnnd2	9.560508	1.0984564	1.17E-21	7.69E-21
PTS3T2	Luzp1	9.550154	0.2713764	1.30E-21	8.50E-21
PTS3T2	Lsm12	9.544012	0.6765119	1.37E-21	9.01E-21
PTS3T2	Lonrf3	9.542683	1.8748127	1.39E-21	9.13E-21
PTS3T2	Kif5b	9.541436	0.21365158	1.41E-21	9.23E-21
PTS3T2	Vmn1r19	9.533246	3.3437436	1.52E-21	9.99E-21
PTS3T2	Dcaf8	9.525789	0.314022	1.64E-21	1.07E-20
PTS3T2	Sarnp	9.516696	0.4235828	1.79E-21	1.17E-20
PTS3T2	Ube4b	9.508188	0.63145554	1.94E-21	1.27E-20
PTS3T2	Lyst	9.481564	0.67176217	2.51E-21	1.64E-20
PTS3T2	Nf2	9.480219	0.76214916	2.54E-21	1.66E-20
PTS3T2	Oxct1	9.47102	0.11385476	2.77E-21	1.81E-20
PTS3T2	Atg16l1	9.459327	1.08161	3.10E-21	2.02E-20
PTS3T2	Etnppl	9.4564085	3.00207	3.19E-21	2.08E-20
PTS3T2	Xpo4	9.451414	1.1004055	3.34E-21	2.18E-20
PTS3T2	Zfp64	9.447659	1.3308277	3.46E-21	2.26E-20
PTS3T2	Spata1	9.446517	1.597205	3.50E-21	2.28E-20
PTS3T2	Ccl25	9.439597	1.1969358	3.74E-21	2.44E-20
PTS3T2	Ube2n	9.438972	0.3753039	3.76E-21	2.45E-20
PTS3T2	Bckdha	9.436631	0.99315864	3.85E-21	2.51E-20
PTS3T2	Ccdc191	9.435686	1.2089669	3.88E-21	2.53E-20
PTS3T2	Orc4	9.435195	0.98318017	3.90E-21	2.54E-20
PTS3T2	2610008E11Rik	9.429037	1.0889273	4.14E-21	2.69E-20
PTS3T2	1810013L24Rik	9.42611	0.6690415	4.26E-21	2.77E-20
PTS3T2	Pax8	9.418612	0.8517603	4.57E-21	2.97E-20
PTS3T2	Adamts1	9.415374	1.5747238	4.71E-21	3.06E-20
PTS3T2	Acvr1	9.40863	1.039566	5.03E-21	3.26E-20
PTS3T2	Stx5a	9.403979	0.811731	5.25E-21	3.41E-20
PTS3T2	Cog3	9.403811	1.1598964	5.26E-21	3.41E-20
PTS3T2	Gm37988	9.398144	2.25671	5.55E-21	3.60E-20
PTS3T2	Med26	9.394154	1.359508	5.77E-21	3.73E-20
PTS3T2	Pxn	9.394151	0.442985	5.77E-21	3.73E-20
PTS3T2	Map4	9.390438	0.3452964	5.98E-21	3.86E-20
PTS3T2	Hs6st1	9.3884115	1.4239427	6.09E-21	3.94E-20
PTS3T2	Zfp958	9.385742	1.4235802	6.25E-21	4.04E-20
PTS3T2	Brd2	9.377468	0.4146121	6.76E-21	4.36E-20
PTS3T2	Dennd4c	9.373647	0.85134226	7.01E-21	4.52E-20
PTS3T2	Elmsan1	9.370658	1.4075035	7.21E-21	4.65E-20
PTS3T2	Bcl2l1	9.370199	0.1903568	7.24E-21	4.67E-20
PTS3T2	Pkd1	9.36596	0.943309	7.54E-21	4.85E-20
PTS3T2	Tial1	9.363506	0.6864591	7.71E-21	4.97E-20
PTS3T2	Stk40	9.3556	0.9915263	8.31E-21	5.35E-20
PTS3T2	Syne4	9.354558	1.1265376	8.39E-21	5.40E-20
PTS3T2	Rnf130	9.353236	0.501371	8.50E-21	5.47E-20
PTS3T2	Gm12766	9.347452	1.3839761	8.98E-21	5.77E-20
PTS3T2	Polb	9.343775	0.8800645	9.30E-21	5.97E-20
PTS3T2	Akirin2	9.338831	0.6328949	9.74E-21	6.25E-20
PTS3T2	Gm44764	9.338227	2.1314554	9.80E-21	6.28E-20
PTS3T2	Tnpo3	9.32551	0.6194389	1.10E-20	7.08E-20
PTS3T2	Gpr107	9.310794	0.72635245	1.27E-20	8.13E-20
PTS3T2	Rbm27	9.308249	0.62659186	1.30E-20	8.32E-20
PTS3T2	C1galt1	9.295493	0.92426044	1.47E-20	9.38E-20
PTS3T2	Tulp4	9.27504	0.52867293	1.78E-20	1.13E-19
PTS3T2	Hook2	9.2738	0.8116633	1.80E-20	1.15E-19
PTS3T2	Cops7b	9.263392	1.4493455	1.98E-20	1.26E-19
PTS3T2	C1ql3	9.256792	2.8605075	2.11E-20	1.34E-19
PTS3T2	Clpb	9.256219	0.896936	2.12E-20	1.35E-19
PTS3T2	Rnf114	9.253416	0.93136126	2.17E-20	1.39E-19
PTS3T2	Eipr1	9.250657	0.9795534	2.23E-20	1.42E-19
PTS3T2	Cpsf6	9.241282	0.686121	2.44E-20	1.55E-19
PTS3T2	Arid1a	9.233798	0.6136451	2.61E-20	1.66E-19
PTS3T2	Dazap1	9.224748	0.57094073	2.84E-20	1.81E-19
PTS3T2	Grina	9.222438	0.26704815	2.90E-20	1.85E-19
PTS3T2	Aldh1l1	9.210463	0.32378966	3.25E-20	2.06E-19
PTS3T2	Sclt1	9.209964	1.0049071	3.26E-20	2.07E-19
PTS3T2	Glul	9.204644	0.3466288	3.43E-20	2.18E-19
PTS3T2	Ube2u	9.195111	1.8828769	3.75E-20	2.38E-19
PTS3T2	Kng2	9.194422	-0.17285103	3.77E-20	2.39E-19
PTS3T2	Gm15860	9.191676	1.3866072	3.87E-20	2.45E-19
PTS3T2	Anapc15	9.188613	1.7011523	3.98E-20	2.52E-19
PTS3T2	Csnk1d	9.186644	0.80764806	4.05E-20	2.57E-19
PTS3T2	Lrpap1	9.173688	0.27621847	4.57E-20	2.89E-19
PTS3T2	Golga1	9.163162	0.79145837	5.04E-20	3.19E-19
PTS3T2	Dnajb6	9.151376	0.27692467	5.62E-20	3.55E-19
PTS3T2	Ano6	9.150083	0.2079616	5.69E-20	3.59E-19
PTS3T2	Ppp1r21	9.142725	1.0141593	6.09E-20	3.84E-19
PTS3T2	Micu2	9.138133	0.64613587	6.35E-20	4.01E-19
PTS3T2	Kpna3	9.136171	0.8160175	6.47E-20	4.08E-19
PTS3T2	Kansl3	9.136138	0.5673282	6.47E-20	4.08E-19
PTS3T2	Ascc2	9.134729	1.1986206	6.56E-20	4.13E-19
PTS3T2	Pik3c3	9.134701	1.0432892	6.56E-20	4.13E-19
PTS3T2	Kif24	9.133452	1.6922755	6.63E-20	4.18E-19
PTS3T2	Rsbn1	9.132667	0.8740076	6.68E-20	4.20E-19
PTS3T2	Pop1	9.118742	2.019869	7.60E-20	4.78E-19
PTS3T2	Dvl1	9.067152	1.1145228	1.22E-19	7.67E-19
PTS3T2	Fmn1	9.066314	0.15897225	1.23E-19	7.73E-19
PTS3T2	Pou2f1	9.062962	0.99060166	1.27E-19	7.97E-19
PTS3T2	Map2k1	9.059659	0.46206805	1.31E-19	8.21E-19
PTS3T2	Zmym6	9.05815	1.0978221	1.33E-19	8.32E-19
PTS3T2	Gmps	9.055331	0.86315644	1.36E-19	8.54E-19
PTS3T2	Gm36011	9.050248	2.3120825	1.43E-19	8.94E-19
PTS3T2	Sun3	9.048219	2.3372388	1.45E-19	9.10E-19
PTS3T2	Slc35d1	9.040447	0.98082966	1.56E-19	9.77E-19
PTS3T2	Prkag2	9.040335	0.49506825	1.56E-19	9.78E-19
PTS3T2	Rb1	9.037044	0.5464614	1.61E-19	1.01E-18
PTS3T2	Taok3	9.027397	0.610208	1.76E-19	1.10E-18
PTS3T2	Fgfr1	9.02522	0.97839856	1.79E-19	1.12E-18
PTS3T2	Lgals8	9.017536	0.65632445	1.92E-19	1.20E-18
PTS3T2	Gm3448	9.007087	1.2854385	2.12E-19	1.32E-18
PTS3T2	Usp45	8.994631	1.0269896	2.37E-19	1.48E-18
PTS3T2	Tbc1d14	8.993159	0.42115176	2.40E-19	1.50E-18
PTS3T2	Trappc10	8.99153	1.0140524	2.44E-19	1.52E-18
PTS3T2	Dars	8.980905	0.7634475	2.69E-19	1.67E-18
PTS3T2	Kdm2b	8.973049	1.4681048	2.88E-19	1.80E-18
PTS3T2	Mvb12b	8.969296	0.77330834	2.98E-19	1.86E-18
PTS3T2	Them4	8.96406	1.132054	3.13E-19	1.95E-18
PTS3T2	Ap3m1	8.962999	1.1493963	3.16E-19	1.97E-18
PTS3T2	Nxpe3	8.962516	1.4811673	3.17E-19	1.97E-18
PTS3T2	Acot8	8.960853	1.2566904	3.22E-19	2.00E-18
PTS3T2	Slc25a12	8.956766	0.35903522	3.34E-19	2.08E-18
PTS3T2	2900026A02Rik	8.956295	1.0488102	3.36E-19	2.09E-18
PTS3T2	Nmd3	8.954934	0.919928	3.40E-19	2.11E-18
PTS3T2	Vps26a	8.950484	0.5863199	3.54E-19	2.20E-18
PTS3T2	Zfp975	8.944694	1.5384649	3.73E-19	2.31E-18
PTS3T2	Pkig	8.943259	0.37817234	3.78E-19	2.34E-18
PTS3T2	Gm28905	8.936627	2.3418605	4.01E-19	2.49E-18
PTS3T2	Txndc11	8.934259	0.7297637	4.10E-19	2.54E-18
PTS3T2	Trpm3	8.927858	0.6053585	4.34E-19	2.69E-18
PTS3T2	Mfsd4b3-ps	8.927136	1.623492	4.37E-19	2.70E-18
PTS3T2	Gm26850	8.926974	2.3194344	4.38E-19	2.71E-18
PTS3T2	Ppme1	8.909779	0.9476604	5.11E-19	3.16E-18
PTS3T2	Nol10	8.905582	1.1215547	5.31E-19	3.28E-18
PTS3T2	Cers5	8.894282	0.9785453	5.88E-19	3.63E-18
PTS3T2	Ogfod1	8.892468	1.3727256	5.98E-19	3.69E-18
PTS3T2	Pds5b	8.891232	0.6078946	6.04E-19	3.73E-18
PTS3T2	Slc35b3	8.888037	1.1923963	6.22E-19	3.83E-18
PTS3T2	Pde11a	8.887127	3.2733529	6.27E-19	3.86E-18
PTS3T2	Map4k4	8.886176	0.8921274	6.32E-19	3.90E-18
PTS3T2	Rb1cc1	8.883452	0.27427298	6.48E-19	3.99E-18
PTS3T2	Opa1	8.882045	0.59910226	6.56E-19	4.04E-18
PTS3T2	Cyp4a10	8.871383	0.9376238	7.22E-19	4.44E-18
PTS3T2	Ahcyl1	8.869736	0.58328617	7.33E-19	4.50E-18
PTS3T2	Stau1	8.862796	0.7619961	7.80E-19	4.79E-18
PTS3T2	Tanc1	8.860592	0.21510857	7.96E-19	4.89E-18
PTS3T2	Ppp1cc	8.855763	0.9419125	8.31E-19	5.10E-18
PTS3T2	Efl1	8.853472	1.092194	8.48E-19	5.20E-18
PTS3T2	Sgk3	8.850996	0.60693794	8.67E-19	5.32E-18
PTS3T2	Defb29	8.849701	0.47159368	8.78E-19	5.38E-18
PTS3T2	Nme7	8.847206	0.9193664	8.97E-19	5.50E-18
PTS3T2	Folr1	8.843753	0.24345984	9.26E-19	5.67E-18
PTS3T2	Togaram1	8.842861	0.90334743	9.33E-19	5.71E-18
PTS3T2	Isoc2b	8.837542	1.4147683	9.78E-19	5.99E-18
PTS3T2	Ssh1	8.83377	0.87444043	1.01E-18	6.19E-18
PTS3T2	Ankrd13c	8.830174	0.20642552	1.05E-18	6.39E-18
PTS3T2	Amfr	8.813263	0.5695191	1.22E-18	7.42E-18
PTS3T2	Shq1	8.809074	1.7411457	1.26E-18	7.70E-18
PTS3T2	Hspbap1	8.802043	1.4726466	1.34E-18	8.20E-18
PTS3T2	Chst7	8.799058	2.3198683	1.38E-18	8.42E-18
PTS3T2	Mar/08	8.790971	0.49340212	1.48E-18	9.04E-18
PTS3T2	Rnf217	8.788805	1.5885478	1.51E-18	9.21E-18
PTS3T2	Zfp977	8.783352	3.5236175	1.59E-18	9.67E-18
PTS3T2	Cbx5	8.775728	0.28607857	1.70E-18	1.03E-17
PTS3T2	Cwf19l2	8.769664	0.5360918	1.79E-18	1.09E-17
PTS3T2	Sdhaf3	8.766052	0.9859419	1.85E-18	1.13E-17
PTS3T2	Shtn1	8.754373	1.2205433	2.05E-18	1.25E-17
PTS3T2	Hyi	8.749291	0.5276608	2.15E-18	1.30E-17
PTS3T2	Tut4	8.7428055	0.5023757	2.27E-18	1.38E-17
PTS3T2	Ntan1	8.742222	0.65102035	2.29E-18	1.39E-17
PTS3T2	Atg5	8.731431	0.8196648	2.51E-18	1.53E-17
PTS3T2	Scamp1	8.72039	0.64775854	2.77E-18	1.68E-17
PTS3T2	Xylt1	8.7119465	0.39395803	2.99E-18	1.81E-17
PTS3T2	Nek9	8.701233	0.81866544	3.28E-18	1.99E-17
PTS3T2	Cul3	8.700287	0.4422249	3.31E-18	2.00E-17
PTS3T2	Usp40	8.691634	0.82621455	3.57E-18	2.16E-17
PTS3T2	Gm10138	8.687615	1.3886623	3.70E-18	2.24E-17
PTS3T2	Mylk	8.687402	0.49245834	3.71E-18	2.24E-17
PTS3T2	Ncoa5	8.680929	1.1037459	3.93E-18	2.37E-17
PTS3T2	Gripap1	8.678282	0.8107339	4.02E-18	2.43E-17
PTS3T2	Grb7	8.675775	0.9799109	4.11E-18	2.48E-17
PTS3T2	Plekhm2	8.670597	0.54779196	4.30E-18	2.59E-17
PTS3T2	Ssbp2	8.670134	0.59906656	4.32E-18	2.60E-17
PTS3T2	Vkorc1l1	8.663823	0.967634	4.56E-18	2.75E-17
PTS3T2	Zfp618	8.657944	0.4708186	4.80E-18	2.89E-17
PTS3T2	Mettl14	8.655481	1.5368638	4.91E-18	2.96E-17
PTS3T2	Trim11	8.653657	1.3639867	4.99E-18	3.00E-17
PTS3T2	Mapk8	8.64775	0.7565837	5.25E-18	3.16E-17
PTS3T2	Tfdp2	8.645122	0.31529164	5.37E-18	3.23E-17
PTS3T2	Dcaf10	8.643881	1.0444651	5.43E-18	3.27E-17
PTS3T2	Trib2	8.640033	0.8394834	5.62E-18	3.38E-17
PTS3T2	Arl14ep	8.616953	1.4085866	6.88E-18	4.12E-17
PTS3T2	Med17	8.614398	1.3328991	7.03E-18	4.21E-17
PTS3T2	Lcorl	8.6095495	0.5134219	7.33E-18	4.39E-17
PTS3T2	Immp1l	8.608456	0.4439984	7.41E-18	4.43E-17
PTS3T2	Mapkbp1	8.605875	1.9565953	7.57E-18	4.53E-17
PTS3T2	Lsm14a	8.596571	0.5858777	8.21E-18	4.91E-17
PTS3T2	Tasor2	8.596532	1.093122	8.22E-18	4.91E-17
PTS3T2	Ccdc163	8.590933	1.0497899	8.63E-18	5.15E-17
PTS3T2	Osbpl11	8.58324	0.8389139	9.22E-18	5.50E-17
PTS3T2	Ssbp3	8.5824995	0.6275343	9.28E-18	5.54E-17
PTS3T2	Dlg2	8.581409	0.853935	9.37E-18	5.59E-17
PTS3T2	Pibf1	8.57745	0.71671265	9.70E-18	5.78E-17
PTS3T2	Wdfy2	8.576925	0.89845115	9.74E-18	5.81E-17
PTS3T2	Pde7a	8.573188	0.47807908	1.01E-17	6.00E-17
PTS3T2	Sult1d1	8.571963	0.12497952	1.02E-17	6.06E-17
PTS3T2	Smarcad1	8.570791	0.72037137	1.03E-17	6.12E-17
PTS3T2	Zyg11b	8.5658865	0.6656136	1.07E-17	6.38E-17
PTS3T2	Clk1	8.564888	0.2339388	1.08E-17	6.44E-17
PTS3T2	Fmo1	8.557199	0.19534174	1.16E-17	6.87E-17
PTS3T2	Smg5	8.5446005	0.9021584	1.29E-17	7.66E-17
PTS3T2	Arrb1	8.540997	1.296713	1.33E-17	7.90E-17
PTS3T2	Htatip2	8.527429	1.5746015	1.50E-17	8.88E-17
PTS3T2	Afg3l2	8.520734	0.5775207	1.59E-17	9.40E-17
PTS3T2	Ergic2	8.513112	0.68858886	1.69E-17	1.00E-16
PTS3T2	Ap3s2	8.501848	0.93001133	1.87E-17	1.11E-16
PTS3T2	Gm16984	8.495185	3.0358098	1.98E-17	1.17E-16
PTS3T2	Polr3gl	8.491262	0.64845675	2.04E-17	1.21E-16
PTS3T2	Lpin1	8.488319	0.7862679	2.10E-17	1.24E-16
PTS3T2	Nelfa	8.4664	1.1463975	2.53E-17	1.49E-16
PTS3T2	Rpap2	8.45742	1.4693588	2.73E-17	1.61E-16
PTS3T2	Tsku	8.45719	2.9571648	2.74E-17	1.62E-16
PTS3T2	Hdac6	8.457105	1.5235494	2.74E-17	1.62E-16
PTS3T2	Hps3	8.456028	1.141225	2.77E-17	1.63E-16
PTS3T2	9530068E07Rik	8.441499	0.49698824	3.13E-17	1.84E-16
PTS3T2	Add3	8.43827	0.42309135	3.22E-17	1.90E-16
PTS3T2	Clec16a	8.427327	0.85830545	3.54E-17	2.08E-16
PTS3T2	Rbpms	8.426821	0.08351749	3.55E-17	2.09E-16
PTS3T2	Prdm15	8.409511	1.3807287	4.12E-17	2.42E-16
PTS3T2	Unk	8.408516	1.1314985	4.15E-17	2.44E-16
PTS3T2	Dgkz	8.408433	0.7747991	4.16E-17	2.44E-16
PTS3T2	Fbxo25	8.398044	1.5054133	4.54E-17	2.66E-16
PTS3T2	Zc3h3	8.397156	1.279161	4.57E-17	2.68E-16
PTS3T2	Armc2	8.389953	2.954128	4.86E-17	2.85E-16
PTS3T2	Txndc5	8.37072	0.9562418	5.73E-17	3.35E-16
PTS3T2	Pcdh17	8.370314	0.6742995	5.75E-17	3.36E-16
PTS3T2	Myo7b	8.363722	1.2598777	6.08E-17	3.56E-16
PTS3T2	3110045C21Rik	8.360067	2.078232	6.27E-17	3.67E-16
PTS3T2	Ahdc1	8.359972	0.66241884	6.27E-17	3.67E-16
PTS3T2	Lrch1	8.357728	0.20230755	6.39E-17	3.74E-16
PTS3T2	Pigl	8.348674	1.1985806	6.90E-17	4.03E-16
PTS3T2	Atp6v0a1	8.345582	0.78277075	7.09E-17	4.14E-16
PTS3T2	Nos1ap	8.332497	0.41860253	7.92E-17	4.62E-16
PTS3T2	Izumo4	8.330568	1.8235967	8.05E-17	4.70E-16
PTS3T2	Syde2	8.325086	1.2611026	8.43E-17	4.92E-16
PTS3T2	Hecw2	8.31556	0.9076312	9.13E-17	5.32E-16
PTS3T2	Zfp110	8.31022	1.3458817	9.55E-17	5.56E-16
PTS3T2	Dcp1a	8.308547	1.0512941	9.69E-17	5.64E-16
PTS3T2	Sh3bp5	8.296569	0.5342728	1.07E-16	6.23E-16
PTS3T2	Bsdc1	8.296378	0.8673219	1.07E-16	6.24E-16
PTS3T2	Traf5	8.292925	1.4844325	1.10E-16	6.42E-16
PTS3T2	Sypl2	8.2878275	0.9556641	1.15E-16	6.69E-16
PTS3T2	Arsb	8.283905	0.40034294	1.19E-16	6.92E-16
PTS3T2	Miip	8.2773695	1.0859636	1.26E-16	7.30E-16
PTS3T2	Evc2	8.269517	1.1781144	1.35E-16	7.80E-16
PTS3T2	Tbc1d12	8.264262	0.9177171	1.41E-16	8.14E-16
PTS3T2	Cep95	8.258501	1.2718253	1.48E-16	8.54E-16
PTS3T2	Adam9	8.257692	0.5791887	1.49E-16	8.60E-16
PTS3T2	Plod2	8.257629	1.1709163	1.49E-16	8.60E-16
PTS3T2	Ndufs1	8.253883	0.20194536	1.53E-16	8.87E-16
PTS3T2	Scap	8.253365	1.120728	1.54E-16	8.91E-16
PTS3T2	1110051M20Rik	8.251678	0.57695746	1.56E-16	9.03E-16
PTS3T2	Rbm39	8.249816	0.10662325	1.59E-16	9.17E-16
PTS3T2	Csnk2a1	8.249058	0.29167286	1.60E-16	9.22E-16
PTS3T2	Ptpn11	8.242768	0.62312865	1.68E-16	9.72E-16
PTS3T2	Parva	8.235273	0.4620977	1.79E-16	1.03E-15
PTS3T2	Tdrd3	8.2322445	0.444426	1.84E-16	1.06E-15
PTS3T2	Srcin1	8.229155	1.1879239	1.89E-16	1.09E-15
PTS3T2	Mettl26	8.227344	0.1656349	1.91E-16	1.10E-15
PTS3T2	Metap1	8.227322	0.90273684	1.91E-16	1.10E-15
PTS3T2	Jade2	8.227314	1.3976029	1.91E-16	1.10E-15
PTS3T2	Xrcc5	8.21943	0.91098017	2.04E-16	1.18E-15
PTS3T2	Uhrf2	8.216863	0.6156118	2.09E-16	1.20E-15
PTS3T2	Tfec	8.216053	1.3091804	2.10E-16	1.21E-15
PTS3T2	Mre11a	8.209676	1.1460408	2.22E-16	1.27E-15
PTS3T2	Wdr59	8.190711	1.028158	2.60E-16	1.49E-15
PTS3T2	Catspere2	8.183654	1.6788868	2.75E-16	1.58E-15
PTS3T2	Abhd18	8.181791	0.7247762	2.80E-16	1.60E-15
PTS3T2	Focad	8.1746025	1.5093127	2.97E-16	1.70E-15
PTS3T2	Sdk1	8.172637	0.8483293	3.02E-16	1.73E-15
PTS3T2	Fbxo3	8.172397	0.61045694	3.02E-16	1.73E-15
PTS3T2	U2af2	8.16962	0.5770085	3.09E-16	1.77E-15
PTS3T2	Morc3	8.162152	0.8895446	3.29E-16	1.88E-15
PTS3T2	Ncoa6	8.159697	0.76841825	3.36E-16	1.92E-15
PTS3T2	Ppp6c	8.1561985	0.63487995	3.46E-16	1.97E-15
PTS3T2	Arfgap3	8.1495075	1.3379964	3.65E-16	2.08E-15
PTS3T2	Pcbd2	8.14933	0.40563577	3.66E-16	2.09E-15
PTS3T2	B3gntl1	8.147475	1.6412822	3.72E-16	2.12E-15
PTS3T2	Tmem164	8.146636	0.40777063	3.74E-16	2.13E-15
PTS3T2	Aqp2	8.137912	-0.19031757	4.02E-16	2.29E-15
PTS3T2	Rybp	8.137278	0.58626485	4.04E-16	2.30E-15
PTS3T2	Fam13c	8.134686	1.7461002	4.13E-16	2.35E-15
PTS3T2	Abcc9	8.1326685	2.8093154	4.20E-16	2.39E-15
PTS3T2	Zcchc4	8.126304	0.8207618	4.43E-16	2.52E-15
PTS3T2	Alkbh8	8.122599	0.7603986	4.56E-16	2.59E-15
PTS3T2	Plekha8	8.114591	0.81808853	4.87E-16	2.77E-15
PTS3T2	Sae1	8.1142845	0.81388605	4.89E-16	2.77E-15
PTS3T2	Klhl20	8.103056	1.2888	5.36E-16	3.04E-15
PTS3T2	Adhfe1	8.097022	0.27003065	5.63E-16	3.19E-15
PTS3T2	Tax1bp1	8.090053	0.106946304	5.96E-16	3.38E-15
PTS3T2	Kxd1	8.086504	0.46648595	6.14E-16	3.48E-15
PTS3T2	Gm10271	8.078864	3.0201685	6.54E-16	3.70E-15
PTS3T2	Rai14	8.076721	0.34387293	6.65E-16	3.76E-15
PTS3T2	Cdk5rap1	8.066631	1.1976905	7.23E-16	4.09E-15
PTS3T2	Mocos	8.064097	2.8445067	7.38E-16	4.17E-15
PTS3T2	Kat6a	8.06319	0.57550144	7.43E-16	4.20E-15
PTS3T2	Gtf2e2	8.061444	1.0370011	7.54E-16	4.26E-15
PTS3T2	Kif2a	8.057373	0.751476	7.80E-16	4.40E-15
PTS3T2	Slc12a1	8.054708	-0.85357225	7.97E-16	4.50E-15
PTS3T2	Zbed3	8.052156	1.1340177	8.13E-16	4.59E-15
PTS3T2	Ift172	8.046954	1.0002857	8.49E-16	4.78E-15
PTS3T2	Senp8	8.045378	1.0226054	8.60E-16	4.84E-15
PTS3T2	Pdk3	8.041789	1.3645908	8.85E-16	4.99E-15
PTS3T2	Rbpj	8.041129	0.7543119	8.90E-16	5.01E-15
PTS3T2	Igf2bp3	8.040894	1.0204538	8.92E-16	5.02E-15
PTS3T2	Creb1	8.038165	0.711802	9.12E-16	5.13E-15
PTS3T2	Trim41	8.03278	1.101333	9.53E-16	5.36E-15
PTS3T2	Cdc27	8.029836	0.95156807	9.76E-16	5.48E-15
PTS3T2	Pdzd8	8.028132	0.80926996	9.90E-16	5.56E-15
PTS3T2	Zfp282	8.02313	1.0193743	1.03E-15	5.79E-15
PTS3T2	Hnrnph1	8.019406	0.38453752	1.06E-15	5.96E-15
PTS3T2	Zxdc	8.019114	1.2263787	1.07E-15	5.97E-15
PTS3T2	Col4a2	8.015741	0.45369035	1.09E-15	6.14E-15
PTS3T2	Cblc	8.013881	1.3400357	1.11E-15	6.23E-15
PTS3T2	Cnppd1	8.01193	0.86573875	1.13E-15	6.33E-15
PTS3T2	Sptan1	8.00866	0.19267248	1.16E-15	6.50E-15
PTS3T2	Rpl7l1	8.00757	0.6394702	1.17E-15	6.55E-15
PTS3T2	Rspry1	8.006949	0.6007358	1.18E-15	6.58E-15
PTS3T2	Erp44	8.006413	0.44640923	1.18E-15	6.61E-15
PTS3T2	Rnf10	8.00322	0.36107817	1.21E-15	6.78E-15
PTS3T2	Zfat	7.99908	1.8189107	1.25E-15	7.01E-15
PTS3T2	Ctif	7.99835	0.85475844	1.26E-15	7.05E-15
PTS3T2	Tmx3	7.998288	0.6999134	1.26E-15	7.05E-15
PTS3T2	Rfwd3	7.9923897	0.9580582	1.32E-15	7.39E-15
PTS3T2	Azin1	7.9876566	0.49446562	1.38E-15	7.68E-15
PTS3T2	Slc38a6	7.979703	0.83473295	1.47E-15	8.19E-15
PTS3T2	Ercc5	7.979589	1.0253493	1.47E-15	8.19E-15
PTS3T2	Vps53	7.9764686	0.6878522	1.51E-15	8.40E-15
PTS3T2	Atg7	7.9732056	0.8011766	1.55E-15	8.62E-15
PTS3T2	Khk	7.969593	0.09483697	1.59E-15	8.87E-15
PTS3T2	Prkacb	7.9680996	0.7036414	1.61E-15	8.97E-15
PTS3T2	Polrmt	7.960777	1.3607168	1.71E-15	9.52E-15
PTS3T2	Msh3	7.960644	0.84761757	1.71E-15	9.53E-15
PTS3T2	Ptpa	7.9554963	0.44635323	1.78E-15	9.93E-15
PTS3T2	Traf3ip1	7.9508624	1.0781116	1.85E-15	1.03E-14
PTS3T2	Recql5	7.94592	1.1487132	1.93E-15	1.07E-14
PTS3T2	Fam234a	7.945329	0.43648705	1.94E-15	1.08E-14
PTS3T2	Rhobtb1	7.9421926	0.2693975	1.99E-15	1.10E-14
PTS3T2	Msl2	7.934704	0.7970856	2.11E-15	1.17E-14
PTS3T2	Pik3r1	7.9233794	0.34077263	2.31E-15	1.28E-14
PTS3T2	Gkap1	7.922742	0.32697555	2.32E-15	1.29E-14
PTS3T2	Abhd5	7.9206843	0.84244084	2.36E-15	1.31E-14
PTS3T2	Otud4	7.905711	0.8754267	2.66E-15	1.48E-14
PTS3T2	Hsf1	7.9042535	0.884519	2.70E-15	1.49E-14
PTS3T2	Shprh	7.903895	0.83702004	2.70E-15	1.50E-14
PTS3T2	Vps41	7.8957005	0.6752236	2.89E-15	1.60E-14
PTS3T2	Cluap1	7.895543	1.3711275	2.89E-15	1.60E-14
PTS3T2	Ago2	7.890173	0.579362	3.02E-15	1.67E-14
PTS3T2	Ube2l3	7.887506	0.26064572	3.08E-15	1.70E-14
PTS3T2	Zmynd12	7.885356	1.7968407	3.14E-15	1.73E-14
PTS3T2	Spred2	7.8843822	0.08623893	3.16E-15	1.75E-14
PTS3T2	Per2	7.8608747	1.0072445	3.81E-15	2.10E-14
PTS3T2	Sec61a2	7.8595986	1.0440106	3.85E-15	2.13E-14
PTS3T2	Ech1	7.858688	0.21249089	3.88E-15	2.14E-14
PTS3T2	Ppp6r1	7.85455	0.7671551	4.01E-15	2.21E-14
PTS3T2	Rapgef3	7.853426	0.59546655	4.05E-15	2.23E-14
PTS3T2	AW549877	7.847125	0.45090517	4.26E-15	2.34E-14
PTS3T2	Slc5a9	7.8337893	1.6553102	4.73E-15	2.60E-14
PTS3T2	Trmt1l	7.83118	0.5049478	4.83E-15	2.66E-14
PTS3T2	Tbl1x	7.820504	0.30263612	5.26E-15	2.89E-14
PTS3T2	Ttc23	7.815406	1.0070693	5.48E-15	3.01E-14
PTS3T2	Uggt1	7.810419	0.7325826	5.70E-15	3.13E-14
PTS3T2	Osbpl2	7.809361	0.7508901	5.75E-15	3.16E-14
PTS3T2	Lekr1	7.8092084	1.1851809	5.75E-15	3.16E-14
PTS3T2	Parg	7.8078933	0.7581246	5.82E-15	3.19E-14
PTS3T2	Pepd	7.8040166	0.33689618	6.00E-15	3.29E-14
PTS3T2	Ctsh	7.8017144	0.4611092	6.11E-15	3.35E-14
PTS3T2	Borcs5	7.8004017	1.245059	6.17E-15	3.38E-14
PTS3T2	Grik4	7.7851233	2.262597	6.96E-15	3.81E-14
PTS3T2	Gm19696	7.778471	1.8315794	7.34E-15	4.02E-14
PTS3T2	Kctd20	7.7778172	0.82704794	7.38E-15	4.04E-14
PTS3T2	Zbtb11	7.775432	0.85364187	7.52E-15	4.11E-14
PTS3T2	Mtmr14	7.7754207	0.9279647	7.52E-15	4.11E-14
PTS3T2	Smc3	7.7753944	0.64991635	7.52E-15	4.11E-14
PTS3T2	Sall1	7.76488	1.14211	8.17E-15	4.46E-14
PTS3T2	Mindy2	7.758669	0.31030846	8.58E-15	4.69E-14
PTS3T2	Mlycd	7.752563	0.8585907	9.01E-15	4.91E-14
PTS3T2	Akap1	7.750177	0.7906864	9.18E-15	5.01E-14
PTS3T2	Fads2	7.744067	0.7285419	9.63E-15	5.25E-14
PTS3T2	Cog4	7.7310414	0.5937396	1.07E-14	5.81E-14
PTS3T2	Nrd1	7.728729	0.45013437	1.09E-14	5.91E-14
PTS3T2	Gadd45g	7.7275414	0.5418391	1.10E-14	5.97E-14
PTS3T2	Akap8	7.724575	0.58552593	1.12E-14	6.11E-14
PTS3T2	Ncs1	7.7180767	2.1190827	1.18E-14	6.42E-14
PTS3T2	Spsb4	7.7160454	0.69607526	1.20E-14	6.52E-14
PTS3T2	Arfgap1	7.7140822	1.0500357	1.22E-14	6.62E-14
PTS3T2	Mettl16	7.7001367	0.95686394	1.36E-14	7.38E-14
PTS3T2	Bcorl1	7.689934	1.5995947	1.47E-14	7.99E-14
PTS3T2	Crebl2	7.684992	0.6155699	1.53E-14	8.30E-14
PTS3T2	Cep57l1	7.684853	1.341352	1.53E-14	8.30E-14
PTS3T2	Lyrm4	7.6782026	0.38619474	1.61E-14	8.74E-14
PTS3T2	Acap2	7.677728	0.5277685	1.62E-14	8.77E-14
PTS3T2	Tbc1d10a	7.6740794	0.7186879	1.67E-14	9.02E-14
PTS3T2	Chd4	7.667813	0.2264136	1.75E-14	9.47E-14
PTS3T2	Marf1	7.657273	0.3470205	1.90E-14	1.03E-13
PTS3T2	Ezh1	7.656695	0.6177413	1.91E-14	1.03E-13
PTS3T2	Nxn	7.654042	0.74094313	1.95E-14	1.05E-13
PTS3T2	Slc37a3	7.652039	1.3237323	1.98E-14	1.07E-13
PTS3T2	Prrc2c	7.6503553	0.12680468	2.00E-14	1.08E-13
PTS3T2	Cntnap2	7.6480246	1.953852	2.04E-14	1.10E-13
PTS3T2	Zdhhc9	7.6468744	1.062975	2.06E-14	1.11E-13
PTS3T2	Simc1	7.64013	0.9201516	2.17E-14	1.17E-13
PTS3T2	Zfp933	7.6393995	1.2518992	2.18E-14	1.18E-13
PTS3T2	Asb7	7.6383634	1.0765023	2.20E-14	1.19E-13
PTS3T2	Impa1	7.638184	0.8514321	2.20E-14	1.19E-13
PTS3T2	Hibch	7.629457	0.8810752	2.36E-14	1.27E-13
PTS3T2	E2f5	7.628657	0.8590863	2.37E-14	1.28E-13
PTS3T2	6720427I07Rik	7.628491	1.0476183	2.38E-14	1.28E-13
PTS3T2	Armc9	7.625689	1.1909184	2.43E-14	1.31E-13
PTS3T2	Phlda2	7.6253266	1.6875386	2.43E-14	1.31E-13
PTS3T2	Dido1	7.6252213	0.574473	2.44E-14	1.31E-13
PTS3T2	Aven	7.6216235	0.8305941	2.51E-14	1.35E-13
PTS3T2	Arv1	7.6210427	1.7660054	2.52E-14	1.35E-13
PTS3T2	Zkscan17	7.6174884	1.2777073	2.59E-14	1.39E-13
PTS3T2	Fam20b	7.609029	0.856298	2.76E-14	1.48E-13
PTS3T2	Spata17	7.6051774	1.5414668	2.85E-14	1.53E-13
PTS3T2	Ppp2cb	7.6033106	1.1222352	2.89E-14	1.55E-13
PTS3T2	Cd164	7.6010294	0.43907174	2.94E-14	1.57E-13
PTS3T2	Fermt1	7.5971727	0.6862245	3.03E-14	1.62E-13
PTS3T2	Tsen54	7.5953	1.4485178	3.07E-14	1.64E-13
PTS3T2	Mcts1	7.588119	0.58694005	3.25E-14	1.74E-13
PTS3T2	Nol9	7.580279	1.577028	3.45E-14	1.84E-13
PTS3T2	Phf8	7.577651	0.95605826	3.52E-14	1.88E-13
PTS3T2	Pou6f1	7.575705	1.0770187	3.57E-14	1.91E-13
PTS3T2	Mob2	7.5730157	0.65244395	3.65E-14	1.95E-13
PTS3T2	Adh1	7.5728726	0.4037788	3.65E-14	1.95E-13
PTS3T2	Adh6-ps1	7.5710955	4.0814953	3.70E-14	1.98E-13
PTS3T2	Gm15217	7.570602	1.2395307	3.71E-14	1.98E-13
PTS3T2	Mok	7.5698524	1.1656501	3.74E-14	1.99E-13
PTS3T2	Ccdc93	7.568721	1.2235641	3.77E-14	2.01E-13
PTS3T2	Cyp27a1	7.565543	1.0436879	3.86E-14	2.06E-13
PTS3T2	Acaca	7.5608535	0.77495575	4.00E-14	2.13E-13
PTS3T2	Sim1	7.557502	-0.04188488	4.11E-14	2.19E-13
PTS3T2	Kdm7a	7.5549154	0.48599178	4.19E-14	2.23E-13
PTS3T2	Senp2	7.5546794	0.65550077	4.20E-14	2.23E-13
PTS3T2	Fbrsl1	7.553508	0.73088425	4.24E-14	2.25E-13
PTS3T2	Rbm34	7.5526752	0.6239478	4.26E-14	2.27E-13
PTS3T2	Rmnd1	7.551933	0.5602373	4.29E-14	2.28E-13
PTS3T2	Zfp692	7.5515394	1.3365505	4.30E-14	2.29E-13
PTS3T2	Acbd4	7.548137	0.56634724	4.42E-14	2.35E-13
PTS3T2	Pja2	7.5363374	0.5110635	4.83E-14	2.56E-13
PTS3T2	Rubcn	7.5355926	0.9664229	4.86E-14	2.58E-13
PTS3T2	Prpf4b	7.535231	0.15150689	4.87E-14	2.58E-13
PTS3T2	Caml	7.5314007	0.862731	5.02E-14	2.66E-13
PTS3T2	Usp54	7.5168695	0.9851077	5.61E-14	2.97E-13
PTS3T2	3110056K07Rik	7.50882	0.7298035	5.97E-14	3.16E-13
PTS3T2	Lyrm1	7.5081625	1.3370186	6.00E-14	3.17E-13
PTS3T2	Atp6v1a	7.50628	0.055905227	6.08E-14	3.22E-13
PTS3T2	Nprl3	7.499677	1.2967858	6.40E-14	3.38E-13
PTS3T2	Fam171a1	7.498652	0.7025915	6.45E-14	3.41E-13
PTS3T2	Trim37	7.495704	0.56439775	6.59E-14	3.48E-13
PTS3T2	Cd160	7.4956226	3.0657725	6.60E-14	3.48E-13
PTS3T2	Kcnc2	7.487618	1.480293	7.01E-14	3.70E-13
PTS3T2	Ciapin1	7.4810476	0.76095635	7.37E-14	3.89E-13
PTS3T2	Rabl6	7.480778	0.50063753	7.39E-14	3.90E-13
PTS3T2	Zfp780b	7.480482	0.8758999	7.41E-14	3.90E-13
PTS3T2	Atp8a2	7.479896	1.1244696	7.44E-14	3.92E-13
PTS3T2	Kmo	7.465202	0.71763295	8.32E-14	4.38E-13
PTS3T2	Med1	7.4595876	0.48253265	8.68E-14	4.56E-13
PTS3T2	Atf1	7.456972	0.7783727	8.85E-14	4.65E-13
PTS3T2	Baiap2	7.4538803	0.5330985	9.06E-14	4.76E-13
PTS3T2	Id4	7.4496837	1.3187014	9.36E-14	4.92E-13
PTS3T2	Morc2a	7.441557	0.9723861	9.95E-14	5.22E-13
PTS3T2	Arhgef39	7.440135	2.2316566	1.01E-13	5.28E-13
PTS3T2	Sult1c2	7.430221	0.5523018	1.08E-13	5.68E-13
PTS3T2	2610507B11Rik	7.4262557	0.22550075	1.12E-13	5.85E-13
PTS3T2	Ints4	7.422678	0.939043	1.15E-13	6.01E-13
PTS3T2	Ttc27	7.4166517	1.3362174	1.20E-13	6.29E-13
PTS3T2	Ppp2r1b	7.414656	1.4345753	1.22E-13	6.38E-13
PTS3T2	Ift81	7.4086566	1.0908452	1.28E-13	6.67E-13
PTS3T2	Cbfb	7.4046035	0.8187494	1.32E-13	6.88E-13
PTS3T2	Ehd1	7.4042516	0.6710637	1.32E-13	6.89E-13
PTS3T2	Tctn1	7.4000645	0.9277031	1.36E-13	7.11E-13
PTS3T2	Alkbh6	7.39934	0.8321893	1.37E-13	7.14E-13
PTS3T2	Ift52	7.398008	0.86031544	1.38E-13	7.21E-13
PTS3T2	Lars	7.3941975	0.7964946	1.42E-13	7.42E-13
PTS3T2	Gm14410	7.392638	0.73383754	1.44E-13	7.50E-13
PTS3T2	Btbd2	7.38872	0.91773754	1.48E-13	7.73E-13
PTS3T2	Ypel5	7.386404	0.35231373	1.51E-13	7.86E-13
PTS3T2	Clasrp	7.386223	1.0382426	1.51E-13	7.87E-13
PTS3T2	Hmox2	7.3773146	0.45861977	1.62E-13	8.41E-13
PTS3T2	Hacd3	7.3760962	0.76702183	1.63E-13	8.48E-13
PTS3T2	Dhx29	7.373722	1.3495034	1.66E-13	8.63E-13
PTS3T2	Tom1l1	7.3710732	0.7592322	1.69E-13	8.80E-13
PTS3T2	Mob1a	7.3707848	0.6729287	1.70E-13	8.82E-13
PTS3T2	Otud7b	7.3524094	0.5188556	1.95E-13	1.01E-12
PTS3T2	Ube2d2a	7.3515787	0.19250602	1.96E-13	1.02E-12
PTS3T2	Tbce	7.3513956	0.7442052	1.96E-13	1.02E-12
PTS3T2	Ulk4	7.339479	1.415138	2.14E-13	1.11E-12
PTS3T2	Bin3	7.337582	0.9695652	2.17E-13	1.13E-12
PTS3T2	Ttc8	7.3349385	0.90514606	2.22E-13	1.15E-12
PTS3T2	Dand5	7.330169	1.3741481	2.30E-13	1.19E-12
PTS3T2	Etfbkmt	7.3294616	1.0527459	2.31E-13	1.19E-12
PTS3T2	Sugt1	7.3264365	0.42379746	2.36E-13	1.22E-12
PTS3T2	Nup160	7.3205757	1.012543	2.47E-13	1.27E-12
PTS3T2	Lurap1l	7.316176	0.9336608	2.55E-13	1.32E-12
PTS3T2	Tab1	7.316164	0.9935787	2.55E-13	1.32E-12
PTS3T2	Cyp2j9	7.311338	1.4999421	2.64E-13	1.36E-12
PTS3T2	Zfp346	7.3069925	1.1960855	2.73E-13	1.41E-12
PTS3T2	Cdkl2	7.294334	1.1936865	3.00E-13	1.55E-12
PTS3T2	Mtf2	7.2913632	0.7096769	3.07E-13	1.58E-12
PTS3T2	Nub1	7.286045	0.884408	3.19E-13	1.64E-12
PTS3T2	Cwc27	7.2844367	0.7240218	3.23E-13	1.66E-12
PTS3T2	Pcmtd1	7.2835956	0.21307386	3.25E-13	1.67E-12
PTS3T2	Slc36a1	7.282083	0.59890693	3.29E-13	1.69E-12
PTS3T2	Agt	7.272198	2.4409332	3.54E-13	1.82E-12
PTS3T2	Rabgap1	7.270411	0.5728852	3.58E-13	1.84E-12
PTS3T2	Tyr	7.2692184	4.711195	3.62E-13	1.86E-12
PTS3T2	Zfp827	7.2678776	0.92996854	3.65E-13	1.87E-12
PTS3T2	4930505N22Rik	7.2598004	2.6852684	3.88E-13	1.99E-12
PTS3T2	Apopt1	7.2529316	0.431717	4.08E-13	2.09E-12
PTS3T2	5031425E22Rik	7.2529187	0.2898841	4.08E-13	2.09E-12
PTS3T2	Emx2	7.246914	1.0830048	4.26E-13	2.18E-12
PTS3T2	Zfp974	7.2463965	1.3570906	4.28E-13	2.19E-12
PTS3T2	Ano4	7.244449	1.8453976	4.34E-13	2.22E-12
PTS3T2	Cnot8	7.2425103	1.0641651	4.40E-13	2.25E-12
PTS3T2	Khdrbs3	7.2390842	0.9220055	4.52E-13	2.31E-12
PTS3T2	Usp48	7.2390413	0.49457085	4.52E-13	2.31E-12
PTS3T2	Sap30l	7.2388883	0.86548746	4.52E-13	2.31E-12
PTS3T2	Fbxo10	7.236537	1.8442829	4.60E-13	2.35E-12
PTS3T2	Myo1e	7.2342143	0.3433649	4.68E-13	2.39E-12
PTS3T2	Arhgap27	7.233678	1.5151137	4.70E-13	2.40E-12
PTS3T2	Slc22a1	7.225828	0.22297652	4.98E-13	2.54E-12
PTS3T2	Fxr1	7.225212	0.3884171	5.00E-13	2.55E-12
PTS3T2	Wnt5b	7.2241473	1.6039782	5.04E-13	2.57E-12
PTS3T2	Sepsecs	7.223619	0.96724945	5.06E-13	2.58E-12
PTS3T2	Tmem106a	7.221822	0.30692887	5.13E-13	2.61E-12
PTS3T2	Reep3	7.2200503	0.2894049	5.20E-13	2.64E-12
PTS3T2	Adrb2	7.212962	2.0442812	5.47E-13	2.78E-12
PTS3T2	Pank2	7.2073154	0.84588295	5.71E-13	2.90E-12
PTS3T2	L2hgdh	7.206683	0.6861475	5.73E-13	2.91E-12
PTS3T2	Ppp2r2d	7.202716	0.4873912	5.90E-13	3.00E-12
PTS3T2	Habp4	7.1962314	0.84842825	6.19E-13	3.14E-12
PTS3T2	Chtop	7.1948433	0.5149056	6.25E-13	3.17E-12
PTS3T2	Lmbr1	7.187911	0.7866136	6.58E-13	3.34E-12
PTS3T2	Hsf2	7.182125	0.81471175	6.86E-13	3.48E-12
PTS3T2	Zfp280c	7.171834	0.9931786	7.40E-13	3.75E-12
PTS3T2	AY074887	7.167766	2.5538232	7.62E-13	3.86E-12
PTS3T2	Drg1	7.1632247	0.6509856	7.88E-13	3.99E-12
PTS3T2	4933406C10Rik	7.162402	3.069274	7.93E-13	4.01E-12
PTS3T2	Bptf	7.157033	0.2972121	8.24E-13	4.17E-12
PTS3T2	Hdgfl2	7.1523075	0.7872236	8.53E-13	4.32E-12
PTS3T2	Trpc4ap	7.1522355	0.36430076	8.54E-13	4.32E-12
PTS3T2	Kif9	7.1513247	2.0598679	8.59E-13	4.35E-12
PTS3T2	Susd3	7.149231	0.656467	8.73E-13	4.41E-12
PTS3T2	Fam107b	7.1436462	0.38962814	9.09E-13	4.59E-12
PTS3T2	Phka1	7.141703	1.0473411	9.22E-13	4.65E-12
PTS3T2	Frzb	7.1310534	2.4266803	9.96E-13	5.03E-12
PTS3T2	Nup54	7.130301	1.4860154	1.00E-12	5.05E-12
PTS3T2	Brpf3	7.126969	1.3810861	1.03E-12	5.17E-12
PTS3T2	Tbcel	7.1260176	0.5493111	1.03E-12	5.21E-12
PTS3T2	Sptlc1	7.1144886	0.69612586	1.12E-12	5.66E-12
PTS3T2	Pign	7.1139345	0.7738219	1.13E-12	5.68E-12
PTS3T2	Rmnd5a	7.106955	0.4811432	1.19E-12	5.97E-12
PTS3T2	Snap29	7.0792046	0.9587395	1.45E-12	7.29E-12
PTS3T2	Clock	7.0785065	0.3989723	1.46E-12	7.32E-12
PTS3T2	Afm	7.0731616	0.55467576	1.51E-12	7.61E-12
PTS3T2	Coro1c	7.072816	0.81974924	1.52E-12	7.62E-12
PTS3T2	Pax9	7.071616	2.119146	1.53E-12	7.69E-12
PTS3T2	Zfp746	7.061053	0.99971247	1.65E-12	8.29E-12
PTS3T2	Cep152	7.0602036	1.9597855	1.66E-12	8.33E-12
PTS3T2	Cttn	7.0542445	0.6434696	1.74E-12	8.69E-12
PTS3T2	Ddo	7.052297	0.39035913	1.76E-12	8.81E-12
PTS3T2	Samd9l	7.0450187	0.34964254	1.85E-12	9.28E-12
PTS3T2	Man2a1	7.0417385	0.21339236	1.90E-12	9.50E-12
PTS3T2	Wdr91	7.0302835	0.8038091	2.06E-12	1.03E-11
PTS3T2	Llgl2	7.029559	0.65487605	2.07E-12	1.04E-11
PTS3T2	Mief1	7.020702	0.96361196	2.21E-12	1.10E-11
PTS3T2	Lrriq3	7.0183744	2.3814812	2.24E-12	1.12E-11
PTS3T2	Fbxo8	7.0181127	0.5751353	2.25E-12	1.12E-11
PTS3T2	Mia3	7.0165854	0.4870031	2.27E-12	1.13E-11
PTS3T2	Nim1k	7.0154104	1.7749282	2.29E-12	1.14E-11
PTS3T2	Pbld2	7.0081716	1.1307905	2.41E-12	1.20E-11
PTS3T2	Tex9	7.0045686	1.5286311	2.48E-12	1.23E-11
PTS3T2	Prim2	7.001386	1.273245	2.53E-12	1.26E-11
PTS3T2	1110059E24Rik	7.000885	0.78044003	2.54E-12	1.27E-11
PTS3T2	Tmem205	7.0006094	0.26493567	2.55E-12	1.27E-11
PTS3T2	Anks1b	6.9994154	1.0732937	2.57E-12	1.28E-11
PTS3T2	Mapre3	6.9988403	1.1844171	2.58E-12	1.28E-11
PTS3T2	Reln	6.994086	3.5544007	2.67E-12	1.33E-11
PTS3T2	Zfyve26	6.9876738	0.9144867	2.79E-12	1.39E-11
PTS3T2	Traf6	6.980694	1.0516402	2.94E-12	1.46E-11
PTS3T2	Nsd2	6.9777102	0.8970781	3.00E-12	1.49E-11
PTS3T2	Zcchc8	6.975488	0.66988	3.05E-12	1.51E-11
PTS3T2	Kbtbd3	6.9634476	1.0763683	3.32E-12	1.65E-11
PTS3T2	Camta1	6.9575787	0.31272754	3.46E-12	1.72E-11
PTS3T2	Rheb	6.952375	0.21883933	3.59E-12	1.78E-11
PTS3T2	Pstpip2	6.952309	2.4939122	3.59E-12	1.78E-11
PTS3T2	Wasf2	6.9513927	0.24667083	3.62E-12	1.79E-11
PTS3T2	Iqank1	6.9426713	1.8285319	3.85E-12	1.90E-11
PTS3T2	Ckap5	6.9360037	0.63181025	4.03E-12	1.99E-11
PTS3T2	Larp1	6.935641	0.49454135	4.04E-12	2.00E-11
PTS3T2	Fmo2	6.928733	0.1847245	4.25E-12	2.10E-11
PTS3T2	Arhgap17	6.926565	0.60873204	4.31E-12	2.13E-11
PTS3T2	Gprasp1	6.925969	0.76418906	4.33E-12	2.14E-11
PTS3T2	Man1b1	6.920239	0.83525985	4.51E-12	2.22E-11
PTS3T2	Neo1	6.9132357	0.7823911	4.74E-12	2.34E-11
PTS3T2	Galnt7	6.9129124	0.7209329	4.75E-12	2.34E-11
PTS3T2	Eapp	6.9109006	0.3544849	4.82E-12	2.37E-11
PTS3T2	6030443J06Rik	6.9093766	1.0020906	4.87E-12	2.40E-11
PTS3T2	Hipk3	6.904074	0.48649317	5.05E-12	2.49E-11
PTS3T2	Esf1	6.903725	0.43096468	5.07E-12	2.50E-11
PTS3T2	AI480526	6.9002805	1.1772732	5.19E-12	2.56E-11
PTS3T2	Cdk5rap2	6.899233	1.2355341	5.23E-12	2.57E-11
PTS3T2	Slc25a37	6.897878	0.86721426	5.28E-12	2.60E-11
PTS3T2	B230369F24Rik	6.8978014	1.7072722	5.28E-12	2.60E-11
PTS3T2	Anks3	6.897314	0.70769155	5.30E-12	2.61E-11
PTS3T2	Acvr2b	6.8962226	0.8689676	5.34E-12	2.63E-11
PTS3T2	Ndfip2	6.887023	0.34620178	5.70E-12	2.80E-11
PTS3T2	Bcl11b	6.886713	0.63973737	5.71E-12	2.81E-11
PTS3T2	Acot13	6.880654	0.1462041	5.96E-12	2.93E-11
PTS3T2	Tjap1	6.8795233	1.0945657	6.01E-12	2.95E-11
PTS3T2	Elovl7	6.879022	0.39475614	6.03E-12	2.96E-11
PTS3T2	Gstm1	6.8714995	0.3424918	6.35E-12	3.12E-11
PTS3T2	Josd2	6.865093	0.84963775	6.64E-12	3.26E-11
PTS3T2	Dna2	6.8571086	1.7239938	7.03E-12	3.44E-11
PTS3T2	Cep68	6.853971	0.66891974	7.18E-12	3.52E-11
PTS3T2	Scd1	6.8473387	1.8996797	7.52E-12	3.68E-11
PTS3T2	Wdr4	6.8412585	1.4644125	7.85E-12	3.84E-11
PTS3T2	Polk	6.8395343	0.961485	7.95E-12	3.89E-11
PTS3T2	4921524J17Rik	6.8378158	0.8165729	8.04E-12	3.93E-11
PTS3T2	Ammecr1	6.8358393	1.4644119	8.15E-12	3.99E-11
PTS3T2	Aasdh	6.8354583	0.8558247	8.17E-12	3.99E-11
PTS3T2	Ddx42	6.8333592	0.6053799	8.29E-12	4.05E-11
PTS3T2	Wtap	6.815071	0.18748349	9.42E-12	4.60E-11
PTS3T2	Mef2d	6.8143477	0.9439218	9.47E-12	4.62E-11
PTS3T2	Smarcd1	6.7995076	0.5391041	1.05E-11	5.12E-11
PTS3T2	Rabggta	6.7973685	0.97590923	1.07E-11	5.19E-11
PTS3T2	Srsf6	6.779391	0.3669734	1.21E-11	5.88E-11
PTS3T2	Map3k2	6.7771397	0.42680895	1.23E-11	5.97E-11
PTS3T2	Gm49980	6.7706513	0.48506477	1.28E-11	6.24E-11
PTS3T2	Tram2	6.7648177	1.3113409	1.33E-11	6.49E-11
PTS3T2	Mfsd4b1	6.7617407	0.47338727	1.36E-11	6.63E-11
PTS3T2	Arrdc3	6.7599177	0.86504483	1.38E-11	6.71E-11
PTS3T2	Cog7	6.755542	0.8013542	1.42E-11	6.92E-11
PTS3T2	Prrc2b	6.7554836	0.34604618	1.42E-11	6.92E-11
PTS3T2	Phlpp2	6.748387	1.4212905	1.49E-11	7.26E-11
PTS3T2	Mapk1ip1	6.7464633	1.0190185	1.51E-11	7.36E-11
PTS3T2	Rad50	6.737087	1.0049802	1.62E-11	7.84E-11
PTS3T2	Tbp	6.735064	0.95771605	1.64E-11	7.95E-11
PTS3T2	Pknox1	6.728387	1.187607	1.72E-11	8.32E-11
PTS3T2	Srcap	6.7266784	1.0325812	1.74E-11	8.41E-11
PTS3T2	Arhgap29	6.7197976	0.07608624	1.82E-11	8.81E-11
PTS3T2	H2-DMa	6.7197576	1.128211	1.82E-11	8.81E-11
PTS3T2	Map3k15	6.718159	1.5630482	1.84E-11	8.91E-11
PTS3T2	Maco1	6.7173657	0.46415788	1.85E-11	8.95E-11
PTS3T2	Tmem259	6.717216	0.6206958	1.85E-11	8.96E-11
PTS3T2	Fech	6.7132072	0.37894833	1.90E-11	9.20E-11
PTS3T2	Polr3c	6.7096415	0.8613702	1.95E-11	9.42E-11
PTS3T2	Dock8	6.7043376	0.08141813	2.02E-11	9.77E-11
PTS3T2	Erbb3	6.7031283	0.8076871	2.04E-11	9.85E-11
PTS3T2	Ints11	6.7005587	0.9389015	2.08E-11	1.00E-10
PTS3T2	Etf1	6.695352	0.41285503	2.15E-11	1.04E-10
PTS3T2	Rad51d	6.689563	1.0731612	2.24E-11	1.08E-10
PTS3T2	Ddx46	6.6881585	0.3647896	2.26E-11	1.09E-10
PTS3T2	Ilf3	6.684763	0.49719632	2.31E-11	1.11E-10
PTS3T2	Apob	6.682923	1.2566777	2.34E-11	1.13E-10
PTS3T2	Slc45a4	6.6695943	0.32673472	2.57E-11	1.23E-10
PTS3T2	Epg5	6.6682806	1.1838831	2.59E-11	1.24E-10
PTS3T2	Nhlrc2	6.6625767	0.7191019	2.69E-11	1.29E-10
PTS3T2	Tmc4	6.6590114	1.219578	2.76E-11	1.32E-10
PTS3T2	Hoxa9	6.6581755	0.56151503	2.77E-11	1.33E-10
PTS3T2	Tarbp1	6.657486	1.5440819	2.79E-11	1.34E-10
PTS3T2	Ell2	6.649112	0.68262243	2.95E-11	1.41E-10
PTS3T2	Mxi1	6.647265	0.5456554	2.99E-11	1.43E-10
PTS3T2	Cntnap5a	6.6466146	0.96784294	3.00E-11	1.44E-10
PTS3T2	Scarb2	6.6434	0.8366968	3.07E-11	1.47E-10
PTS3T2	Nt5c3	6.639221	0.66250813	3.15E-11	1.51E-10
PTS3T2	Fam160a2	6.636326	1.075984	3.22E-11	1.54E-10
PTS3T2	Pacc1	6.6341176	1.3476723	3.26E-11	1.56E-10
PTS3T2	Ccdc152	6.6301117	1.1950817	3.35E-11	1.60E-10
PTS3T2	1110002L01Rik	6.625221	1.8319802	3.47E-11	1.66E-10
PTS3T2	Mpi	6.613026	1.2735653	3.77E-11	1.80E-10
PTS3T2	Cherp	6.611271	1.3239287	3.81E-11	1.82E-10
PTS3T2	Selenoo	6.608212	1.3746947	3.89E-11	1.86E-10
PTS3T2	Ktn1	6.595424	0.179533	4.24E-11	2.02E-10
PTS3T2	Tor1aip2	6.577938	0.40379295	4.77E-11	2.27E-10
PTS3T2	Ccnt2	6.5775743	0.32216406	4.78E-11	2.28E-10
PTS3T2	Slc22a5	6.570136	0.15926236	5.03E-11	2.39E-10
PTS3T2	Rnf145	6.5669723	0.4437234	5.13E-11	2.44E-10
PTS3T2	Nudcd1	6.565762	0.9700018	5.18E-11	2.46E-10
PTS3T2	Sirt4	6.564734	1.3457847	5.21E-11	2.48E-10
PTS3T2	Gm37494	6.564604	0.65981424	5.22E-11	2.48E-10
PTS3T2	Ccdc12	6.5620575	0.19495174	5.31E-11	2.52E-10
PTS3T2	Kcnh7	6.5412188	1.2206612	6.10E-11	2.89E-10
PTS3T2	Golph3	6.526606	0.42151928	6.73E-11	3.19E-10
PTS3T2	Ccdc171	6.5262275	0.72806007	6.74E-11	3.20E-10
PTS3T2	Acaa1b	6.5204897	0.319255	7.01E-11	3.32E-10
PTS3T2	Ptpn23	6.508637	1.1497356	7.58E-11	3.59E-10
PTS3T2	Atl2	6.5080924	0.80486417	7.61E-11	3.60E-10
PTS3T2	Psmd9	6.501259	0.5929356	7.97E-11	3.77E-10
PTS3T2	Wdr37	6.500163	0.7733911	8.02E-11	3.79E-10
PTS3T2	Slc30a7	6.493168	0.917745	8.40E-11	3.97E-10
PTS3T2	Fermt2	6.4887958	0.1977813	8.65E-11	4.09E-10
PTS3T2	Il17ra	6.486323	1.2416381	8.80E-11	4.15E-10
PTS3T2	Crtc1	6.4787426	1.2586147	9.25E-11	4.36E-10
PTS3T2	Mon2	6.47695	0.43384102	9.36E-11	4.41E-10
PTS3T2	Zfp367	6.4655366	1.2075944	1.01E-10	4.76E-10
PTS3T2	Nlgn1	6.458315	0.5168176	1.06E-10	4.99E-10
PTS3T2	Zfp101	6.4567413	1.3213774	1.07E-10	5.04E-10
PTS3T2	Fancl	6.4552197	1.1263357	1.08E-10	5.09E-10
PTS3T2	Smarcc2	6.4535832	0.34235123	1.09E-10	5.14E-10
PTS3T2	Polr1b	6.4525375	1.1998241	1.10E-10	5.17E-10
PTS3T2	Rnf123	6.4483986	1.3427442	1.13E-10	5.31E-10
PTS3T2	Pms1	6.446702	1.574783	1.14E-10	5.37E-10
PTS3T2	Whrn	6.4444623	0.6785446	1.16E-10	5.45E-10
PTS3T2	Farsb	6.4432592	0.8641617	1.17E-10	5.49E-10
PTS3T2	Gm7072	6.4419913	0.994257	1.18E-10	5.54E-10
PTS3T2	Mpdz	6.4385037	1.0619618	1.21E-10	5.66E-10
PTS3T2	Pkp2	6.4373617	0.9615859	1.22E-10	5.70E-10
PTS3T2	Exoc5	6.4353056	0.55773085	1.23E-10	5.78E-10
PTS3T2	Brd1	6.4312177	0.6624873	1.27E-10	5.93E-10
PTS3T2	Ccdc66	6.425621	0.9411997	1.31E-10	6.15E-10
PTS3T2	Lasp1	6.4239197	0.501553	1.33E-10	6.22E-10
PTS3T2	1700016C15Rik	6.422577	0.50298125	1.34E-10	6.27E-10
PTS3T2	Ifrd1	6.4186416	0.6954322	1.37E-10	6.43E-10
PTS3T2	Acin1	6.418146	0.12766802	1.38E-10	6.45E-10
PTS3T2	Pym1	6.41482	1.0968355	1.41E-10	6.59E-10
PTS3T2	Npat	6.4124594	0.98029584	1.43E-10	6.69E-10
PTS3T2	Crlf3	6.4008417	0.75655013	1.55E-10	7.21E-10
PTS3T2	Gm14963	6.399458	1.7683597	1.56E-10	7.28E-10
PTS3T2	Pcnt	6.3984575	0.6903134	1.57E-10	7.32E-10
PTS3T2	Arhgap39	6.3955073	0.62309515	1.60E-10	7.46E-10
PTS3T2	Kdm5d	6.393762	0.92013925	1.62E-10	7.54E-10
PTS3T2	Col4a1	6.3866534	0.1338689	1.70E-10	7.90E-10
PTS3T2	Ica1	6.3863277	0.5543418	1.70E-10	7.91E-10
PTS3T2	Dnajc18	6.378878	0.79264474	1.78E-10	8.31E-10
PTS3T2	Rictor	6.3738813	0.58681756	1.84E-10	8.57E-10
PTS3T2	Fbxo34	6.3693314	0.75135475	1.90E-10	8.83E-10
PTS3T2	Asb13	6.363796	0.5982596	1.97E-10	9.15E-10
PTS3T2	Pcnx	6.3620944	0.64472413	1.99E-10	9.25E-10
PTS3T2	Brd8	6.3564973	0.34167972	2.06E-10	9.59E-10
PTS3T2	Dnajc24	6.355266	0.85122335	2.08E-10	9.66E-10
PTS3T2	Dst	6.3490314	-0.050383702	2.17E-10	1.01E-09
PTS3T2	Slc35f3	6.3478637	0.68172854	2.18E-10	1.01E-09
PTS3T2	Ythdf1	6.34219	0.8428916	2.27E-10	1.05E-09
PTS3T2	Ccdc84	6.336886	0.9778823	2.34E-10	1.09E-09
PTS3T2	4930549G23Rik	6.3345575	1.8021139	2.38E-10	1.10E-09
PTS3T2	Hagh	6.3189993	0.10563677	2.63E-10	1.22E-09
PTS3T2	Fkbp9	6.3170547	0.666027	2.67E-10	1.23E-09
PTS3T2	G3bp1	6.3144846	0.31954402	2.71E-10	1.25E-09
PTS3T2	Creb3l2	6.3045464	0.14081728	2.89E-10	1.34E-09
PTS3T2	Arhgef18	6.3021936	0.2594088	2.93E-10	1.36E-09
PTS3T2	Taf12	6.2977285	0.5899252	3.02E-10	1.39E-09
PTS3T2	Zfp949	6.2969584	0.9246665	3.04E-10	1.40E-09
PTS3T2	Tmem181b-ps	6.2957606	1.2983574	3.06E-10	1.41E-09
PTS3T2	Clmp	6.294182	2.704082	3.09E-10	1.43E-09
PTS3T2	Tm7sf3	6.290044	0.52873737	3.17E-10	1.46E-09
PTS3T2	Pi4kb	6.2852755	1.1825118	3.27E-10	1.51E-09
PTS3T2	Rps6kb2	6.28129	1.0965481	3.36E-10	1.55E-09
PTS3T2	Rprd1b	6.2812376	0.7372743	3.36E-10	1.55E-09
PTS3T2	Dph6	6.277586	0.74314326	3.44E-10	1.58E-09
PTS3T2	Xrn1	6.276788	0.35078764	3.46E-10	1.59E-09
PTS3T2	Fbxl4	6.2725472	0.88653773	3.55E-10	1.63E-09
PTS3T2	Hexdc	6.267326	1.4857603	3.67E-10	1.69E-09
PTS3T2	Emsy	6.2653265	0.49973753	3.72E-10	1.71E-09
PTS3T2	Ubtd1	6.263471	1.1977971	3.77E-10	1.73E-09
PTS3T2	Lama5	6.2620597	0.5218768	3.80E-10	1.74E-09
PTS3T2	Terf1	6.2517905	0.56923866	4.06E-10	1.86E-09
PTS3T2	Vapa	6.25033	0.11885583	4.10E-10	1.88E-09
PTS3T2	Cep85	6.249066	0.046315283	4.13E-10	1.89E-09
PTS3T2	Fubp3	6.2486725	0.64452165	4.14E-10	1.90E-09
PTS3T2	Vil1	6.2456574	0.75848156	4.22E-10	1.93E-09
PTS3T2	Heatr3	6.242874	0.9485525	4.30E-10	1.97E-09
PTS3T2	Camk2g	6.236886	0.9592183	4.46E-10	2.05E-09
PTS3T2	Pkp3	6.226766	1.5573463	4.76E-10	2.18E-09
PTS3T2	Hectd3	6.2200284	1.1731915	4.97E-10	2.27E-09
PTS3T2	Med6	6.2183876	0.88650715	5.02E-10	2.30E-09
PTS3T2	Luc7l	6.211466	0.4499943	5.25E-10	2.40E-09
PTS3T2	Snta1	6.209653	0.44839838	5.31E-10	2.43E-09
PTS3T2	Ube2v2	6.2075043	0.42447963	5.38E-10	2.46E-09
PTS3T2	Golim4	6.203646	0.9629084	5.52E-10	2.52E-09
PTS3T2	D2hgdh	6.199859	1.05384	5.65E-10	2.58E-09
PTS3T2	Kdm3a	6.1929502	0.6661378	5.90E-10	2.69E-09
PTS3T2	Akap11	6.1928835	0.4984771	5.91E-10	2.70E-09
PTS3T2	Ogdh	6.174392	0.036513224	6.64E-10	3.03E-09
PTS3T2	Tpr	6.168647	0.15054671	6.89E-10	3.14E-09
PTS3T2	Sat2	6.1674066	1.3744543	6.94E-10	3.16E-09
PTS3T2	Wasl	6.165007	0.14940798	7.05E-10	3.21E-09
PTS3T2	Mms19	6.1643047	0.7391496	7.08E-10	3.22E-09
PTS3T2	Elp1	6.160222	1.0060555	7.26E-10	3.31E-09
PTS3T2	Pank3	6.158872	0.696819	7.33E-10	3.33E-09
PTS3T2	Mplkip	6.1532135	0.8520903	7.59E-10	3.46E-09
PTS3T2	Atp9a	6.1487756	0.81318665	7.81E-10	3.55E-09
PTS3T2	B3gnt2	6.147094	1.4955432	7.89E-10	3.59E-09
PTS3T2	4931406P16Rik	6.1452193	0.29951647	7.99E-10	3.63E-09
PTS3T2	Gpr89	6.1318707	0.89769524	8.69E-10	3.94E-09
PTS3T2	Zdhhc17	6.1315155	0.55301195	8.70E-10	3.95E-09
PTS3T2	Wipi1	6.1242137	0.6386221	9.11E-10	4.13E-09
PTS3T2	Zfp951	6.1211033	1.3679004	9.29E-10	4.21E-09
PTS3T2	Bcl2l13	6.119474	0.79745966	9.39E-10	4.25E-09
PTS3T2	Hace1	6.1168084	0.87893766	9.55E-10	4.32E-09
PTS3T2	Prdm10	6.116101	0.9593903	9.59E-10	4.34E-09
PTS3T2	Adamts9	6.115471	0.6438243	9.63E-10	4.35E-09
PTS3T2	Mast3	6.110388	1.4554284	9.94E-10	4.49E-09
PTS3T2	Mbnl1	6.1063676	0.061477408	1.02E-09	4.61E-09
PTS3T2	Ring1	6.1041636	0.881939	1.03E-09	4.67E-09
PTS3T2	Nvl	6.1025133	0.57828474	1.04E-09	4.72E-09
PTS3T2	Rtkn	6.0943604	1.3742207	1.10E-09	4.96E-09
PTS3T2	Arnt2	6.087611	0.6552738	1.15E-09	5.17E-09
PTS3T2	Gtf2h1	6.083283	0.650015	1.18E-09	5.31E-09
PTS3T2	Zfp871	6.079083	0.21715134	1.21E-09	5.45E-09
PTS3T2	Ubr1	6.068133	0.39940435	1.29E-09	5.83E-09
PTS3T2	Fastkd1	6.064746	0.8298046	1.32E-09	5.95E-09
PTS3T2	Soat1	6.063944	1.1459244	1.33E-09	5.97E-09
PTS3T2	Kantr	6.0626597	0.94388264	1.34E-09	6.02E-09
PTS3T2	Arhgap22	6.061961	2.2920086	1.34E-09	6.04E-09
PTS3T2	Rap1a	6.0614696	0.15299673	1.35E-09	6.06E-09
PTS3T2	Ttc37	6.060146	0.6794291	1.36E-09	6.11E-09
PTS3T2	Grb2	6.054162	0.30321807	1.41E-09	6.33E-09
PTS3T2	Flad1	6.0522013	1.0048132	1.43E-09	6.41E-09
PTS3T2	Ahctf1	6.042751	0.38631094	1.52E-09	6.79E-09
PTS3T2	Spsb2	6.0405807	1.0011015	1.54E-09	6.88E-09
PTS3T2	Treh	6.039001	1.2532021	1.55E-09	6.94E-09
PTS3T2	Hba-a1	6.0384936	1.6324857	1.56E-09	6.96E-09
PTS3T2	Ccdc138	6.034121	1.0169392	1.60E-09	7.15E-09
PTS3T2	Blvra	6.033292	0.40344822	1.61E-09	7.18E-09
PTS3T2	Ankle2	6.024848	0.82856226	1.69E-09	7.56E-09
PTS3T2	Ufd1	6.0245733	0.693855	1.70E-09	7.58E-09
PTS3T2	Pgm1	6.016985	0.713982	1.78E-09	7.94E-09
PTS3T2	Capza1	6.010795	0.63462347	1.85E-09	8.24E-09
PTS3T2	Rab1a	6.0104113	0.05309415	1.85E-09	8.26E-09
PTS3T2	Psmd2	6.010134	0.5201849	1.85E-09	8.27E-09
PTS3T2	Atxn10	6.0043097	0.43040258	1.92E-09	8.57E-09
PTS3T2	Tbc1d9b	6.0013227	0.55901533	1.96E-09	8.72E-09
PTS3T2	Wdr43	6.000151	0.6464499	1.97E-09	8.78E-09
PTS3T2	Spice1	5.993341	1.4086953	2.06E-09	9.15E-09
PTS3T2	Nrbp1	5.992427	0.53460056	2.07E-09	9.20E-09
PTS3T2	Klhl18	5.991491	1.04459	2.08E-09	9.25E-09
PTS3T2	Gm10658	5.989538	1.2475106	2.10E-09	9.36E-09
PTS3T2	Lpcat3	5.9882793	0.40999046	2.12E-09	9.43E-09
PTS3T2	Irf3	5.981268	0.6414773	2.21E-09	9.84E-09
PTS3T2	Lrp1b	5.979075	1.3076439	2.24E-09	9.98E-09
PTS3T2	Camsap3	5.9730887	1.9490327	2.33E-09	1.03E-08
PTS3T2	Snx25	5.9730864	0.8282941	2.33E-09	1.03E-08
PTS3T2	Agtr1a	5.9721484	0.5978863	2.34E-09	1.04E-08
PTS3T2	Sigirr	5.970809	0.61566955	2.36E-09	1.05E-08
PTS3T2	Dab2	5.9692793	-0.17639306	2.38E-09	1.06E-08
PTS3T2	Sec16a	5.964844	0.7653653	2.45E-09	1.09E-08
PTS3T2	Prkaa1	5.9639544	0.9665245	2.46E-09	1.09E-08
PTS3T2	Ubp1	5.9566736	0.83428687	2.57E-09	1.14E-08
PTS3T2	Dnajc11	5.9523597	0.47251704	2.64E-09	1.17E-08
PTS3T2	Thap3	5.945342	0.54830104	2.76E-09	1.22E-08
PTS3T2	Mtmr10	5.9450307	1.0287757	2.76E-09	1.22E-08
PTS3T2	Snrnp35	5.9443536	1.4540875	2.78E-09	1.23E-08
PTS3T2	Zfp668	5.9400916	1.336516	2.85E-09	1.26E-08
PTS3T2	Supt16	5.937313	0.67281103	2.90E-09	1.28E-08
PTS3T2	Scfd1	5.934786	0.4843114	2.94E-09	1.30E-08
PTS3T2	Gstcd	5.933396	1.4901296	2.97E-09	1.31E-08
PTS3T2	Entpd7	5.932625	0.8376961	2.98E-09	1.32E-08
PTS3T2	Xrcc4	5.9257646	0.50568676	3.11E-09	1.37E-08
PTS3T2	Nr2c1	5.924893	1.1213043	3.13E-09	1.38E-08
PTS3T2	Pm20d1	5.9239874	1.0228139	3.14E-09	1.39E-08
PTS3T2	Stam2	5.9211345	0.583104	3.20E-09	1.41E-08
PTS3T2	Slc15a4	5.9210315	1.5809891	3.20E-09	1.41E-08
PTS3T2	Rbm48	5.9181194	0.99038523	3.26E-09	1.43E-08
PTS3T2	Cgn	5.9125195	1.0253345	3.37E-09	1.48E-08
PTS3T2	Mrnip	5.911577	1.8166925	3.39E-09	1.49E-08
PTS3T2	Osgin1	5.90874	0.8537641	3.45E-09	1.52E-08
PTS3T2	Cpt2	5.9086194	0.55560297	3.45E-09	1.52E-08
PTS3T2	Btbd3	5.9029436	0.893796	3.57E-09	1.57E-08
PTS3T2	Hnrnpm	5.9022527	0.18993755	3.59E-09	1.58E-08
PTS3T2	Cnnm4	5.896466	0.89389783	3.71E-09	1.63E-08
PTS3T2	Cul9	5.8919783	0.7040359	3.82E-09	1.68E-08
PTS3T2	BC005537	5.891619	0.12878819	3.82E-09	1.68E-08
PTS3T2	Fads3	5.8909163	0.68915576	3.84E-09	1.69E-08
PTS3T2	Fgfr3	5.8884907	1.3167659	3.90E-09	1.71E-08
PTS3T2	Ap4e1	5.8843746	0.99457043	4.00E-09	1.75E-08
PTS3T2	Zbtb24	5.8795667	1.2150351	4.11E-09	1.80E-08
PTS3T2	Nab1	5.87666	0.67639786	4.19E-09	1.83E-08
PTS3T2	Rangap1	5.87176	0.76478827	4.31E-09	1.89E-08
PTS3T2	Ctnnbl1	5.856314	0.56956756	4.73E-09	2.07E-08
PTS3T2	Zfyve16	5.855715	0.478985	4.75E-09	2.08E-08
PTS3T2	C1rl	5.853242	1.608304	4.82E-09	2.11E-08
PTS3T2	Dnajc17	5.8531175	1.1299639	4.82E-09	2.11E-08
PTS3T2	Mga	5.8497157	0.36440286	4.92E-09	2.15E-08
PTS3T2	Ptprj	5.8438206	-0.13835052	5.10E-09	2.23E-08
PTS3T2	Map3k14	5.8406396	1.003941	5.20E-09	2.27E-08
PTS3T2	Sned1	5.833777	1.0349624	5.42E-09	2.36E-08
PTS3T2	Prpsap2	5.832521	0.95220757	5.46E-09	2.38E-08
PTS3T2	Fig4	5.831727	1.1104538	5.49E-09	2.39E-08
PTS3T2	Dgcr8	5.8179994	1.1424456	5.96E-09	2.59E-08
PTS3T2	Msantd2	5.815404	0.67632425	6.05E-09	2.63E-08
PTS3T2	Arl6ip6	5.8140187	0.8354231	6.10E-09	2.65E-08
PTS3T2	Slc9a1	5.81366	0.6199448	6.11E-09	2.66E-08
PTS3T2	Itpk1	5.8118143	1.3936616	6.18E-09	2.69E-08
PTS3T2	Mical3	5.807595	0.18786088	6.34E-09	2.75E-08
PTS3T2	Cdc5l	5.803204	0.3874969	6.51E-09	2.83E-08
PTS3T2	Mta2	5.8003793	0.79543525	6.62E-09	2.87E-08
PTS3T2	Spire1	5.798241	0.27951834	6.70E-09	2.91E-08
PTS3T2	Vwce	5.7896075	1.5415814	7.06E-09	3.06E-08
PTS3T2	Bend7	5.788885	0.63250446	7.09E-09	3.07E-08
PTS3T2	Pbdc1	5.7867565	0.64345187	7.18E-09	3.11E-08
PTS3T2	Cyfip1	5.7848206	0.328614	7.26E-09	3.14E-08
PTS3T2	Plekha2	5.784485	1.2589633	7.27E-09	3.15E-08
PTS3T2	4932438A13Rik	5.7743034	0.11472921	7.73E-09	3.34E-08
PTS3T2	Rsrp1	5.7738557	0.03796424	7.75E-09	3.35E-08
PTS3T2	Palm	5.7728934	0.3702049	7.79E-09	3.37E-08
PTS3T2	Mlec	5.7713466	0.13878748	7.86E-09	3.40E-08
PTS3T2	Stk38	5.768419	0.28182343	8.00E-09	3.46E-08
PTS3T2	Casc3	5.7669787	0.6938886	8.07E-09	3.49E-08
PTS3T2	Oga	5.7656612	0.19746324	8.13E-09	3.51E-08
PTS3T2	Vangl1	5.764368	0.9265092	8.20E-09	3.54E-08
PTS3T2	Nr1h3	5.7614594	1.1521672	8.34E-09	3.60E-08
PTS3T2	Cnksr3	5.761144	0.4890135	8.35E-09	3.60E-08
PTS3T2	Stk38l	5.759916	0.8791549	8.42E-09	3.63E-08
PTS3T2	Tmtc4	5.7598553	1.113699	8.42E-09	3.63E-08
PTS3T2	Lsamp	5.759307	0.16260865	8.45E-09	3.64E-08
PTS3T2	Cul4a	5.757084	0.49575597	8.56E-09	3.68E-08
PTS3T2	Gm27003	5.7543902	1.3335761	8.70E-09	3.74E-08
PTS3T2	Vipas39	5.7511306	0.7301952	8.86E-09	3.81E-08
PTS3T2	Nipsnap2	5.7489843	0.13811265	8.98E-09	3.86E-08
PTS3T2	Nudcd3	5.743453	0.31166816	9.28E-09	3.99E-08
PTS3T2	Trabd	5.732494	0.52234024	9.90E-09	4.25E-08
PTS3T2	Ylpm1	5.731925	0.39921924	9.93E-09	4.26E-08
PTS3T2	Dock7	5.729811	0.3023675	1.01E-08	4.32E-08
PTS3T2	Zfp973	5.726959	0.72633094	1.02E-08	4.39E-08
PTS3T2	Senp1	5.724296	0.737246	1.04E-08	4.45E-08
PTS3T2	Armc8	5.7174	0.6084787	1.08E-08	4.63E-08
PTS3T2	Cnnm2	5.7144847	0.21437235	1.10E-08	4.71E-08
PTS3T2	Ttr	5.7143345	-0.1636826	1.10E-08	4.71E-08
PTS3T2	Srsf4	5.7116203	1.2416862	1.12E-08	4.79E-08
PTS3T2	Copz1	5.7102294	0.3917637	1.13E-08	4.83E-08
PTS3T2	Naa15	5.7076964	0.20525907	1.15E-08	4.90E-08
PTS3T2	Pantr1	5.7067146	0.40953076	1.15E-08	4.92E-08
PTS3T2	Dnajc13	5.7040873	0.22105326	1.17E-08	5.00E-08
PTS3T2	Rsu1	5.7030315	0.31871778	1.18E-08	5.03E-08
PTS3T2	Gtpbp4	5.7004113	0.47219816	1.20E-08	5.11E-08
PTS3T2	Kansl2	5.696961	0.6190204	1.22E-08	5.21E-08
PTS3T2	Kif3b	5.692366	0.78587836	1.25E-08	5.35E-08
PTS3T2	Cenpc1	5.6872826	0.7029281	1.29E-08	5.51E-08
PTS3T2	Anxa4	5.684958	0.32782224	1.31E-08	5.58E-08
PTS3T2	Cep295	5.681656	0.867848	1.33E-08	5.69E-08
PTS3T2	Hist1h4i	5.6744556	1.9088628	1.39E-08	5.93E-08
PTS3T2	Uckl1	5.6725254	0.89161026	1.41E-08	5.99E-08
PTS3T2	Ccnl1	5.66922	0.22006246	1.43E-08	6.11E-08
PTS3T2	Fam168a	5.659909	0.2900539	1.51E-08	6.44E-08
PTS3T2	Ranbp3l	5.6597357	-0.12630188	1.52E-08	6.45E-08
PTS3T2	Wdr60	5.659657	0.8143276	1.52E-08	6.45E-08
PTS3T2	Tecpr2	5.6531706	1.0463645	1.58E-08	6.69E-08
PTS3T2	Snx12	5.6485486	0.652148	1.62E-08	6.87E-08
PTS3T2	Dhrs4	5.646572	0.13026194	1.64E-08	6.95E-08
PTS3T2	Smc5	5.6453123	0.7424669	1.65E-08	7.00E-08
PTS3T2	Lrrc41	5.6388645	1.2492375	1.71E-08	7.26E-08
PTS3T2	Dstyk	5.6334686	0.57251006	1.77E-08	7.49E-08
PTS3T2	Tm9sf4	5.6259894	0.5151469	1.84E-08	7.82E-08
PTS3T2	Hexb	5.624905	0.36015788	1.86E-08	7.86E-08
PTS3T2	Aspscr1	5.623933	0.78297067	1.87E-08	7.90E-08
PTS3T2	Setx	5.623847	0.44022712	1.87E-08	7.90E-08
PTS3T2	Ush1c	5.6203575	0.64695865	1.91E-08	8.06E-08
PTS3T2	Rexo1	5.619415	0.66219264	1.92E-08	8.10E-08
PTS3T2	Fam227a	5.6192966	1.829966	1.92E-08	8.11E-08
PTS3T2	Ccm2	5.6191816	0.5436999	1.92E-08	8.11E-08
PTS3T2	Ddx19b	5.610511	1.4907649	2.02E-08	8.52E-08
PTS3T2	Tnrc6c	5.6102395	0.057345558	2.02E-08	8.53E-08
PTS3T2	Polg2	5.609281	1.1464647	2.03E-08	8.58E-08
PTS3T2	Itprid2	5.6063437	0.5183286	2.07E-08	8.72E-08
PTS3T2	Zfp873	5.6018066	1.8041837	2.12E-08	8.95E-08
PTS3T2	Phtf2	5.599322	0.50569975	2.15E-08	9.08E-08
PTS3T2	Ext2	5.594204	0.55448765	2.22E-08	9.34E-08
PTS3T2	Ap3d1	5.592754	0.4347441	2.23E-08	9.42E-08
PTS3T2	Vegfa	5.587969	0.1245295	2.30E-08	9.68E-08
PTS3T2	Rnh1	5.582782	0.3633251	2.37E-08	9.96E-08
PTS3T2	B4galt1	5.581159	0.21553703	2.39E-08	1.01E-07
PTS3T2	Wdr35	5.5754914	1.035448	2.47E-08	1.04E-07
PTS3T2	Pcyt1a	5.567299	0.540255	2.59E-08	1.09E-07
PTS3T2	Trp53inp1	5.567269	0.85302114	2.59E-08	1.09E-07
PTS3T2	Fbxo38	5.566566	0.77074045	2.60E-08	1.09E-07
PTS3T2	Narf	5.5505056	0.5594793	2.85E-08	1.19E-07
PTS3T2	Ngly1	5.5490203	0.4390136	2.87E-08	1.20E-07
PTS3T2	Mecr	5.547765	0.6797696	2.89E-08	1.21E-07
PTS3T2	Rpl5	5.545442	0.74999213	2.93E-08	1.23E-07
PTS3T2	Nat10	5.5395613	1.5267558	3.03E-08	1.27E-07
PTS3T2	E2f3	5.533738	1.2529165	3.13E-08	1.31E-07
PTS3T2	Spint2	5.5296736	-0.05779513	3.21E-08	1.34E-07
PTS3T2	Pnpla6	5.5296674	1.0304121	3.21E-08	1.34E-07
PTS3T2	Phldb1	5.528646	1.1986609	3.23E-08	1.35E-07
PTS3T2	Atp7b	5.527839	3.8227475	3.24E-08	1.36E-07
PTS3T2	Wdr44	5.527524	1.0848863	3.25E-08	1.36E-07
PTS3T2	Orai1	5.526644	1.0557026	3.26E-08	1.36E-07
PTS3T2	Gm10516	5.525507	1.6707685	3.29E-08	1.37E-07
PTS3T2	Dhx32	5.52358	0.8138044	3.32E-08	1.39E-07
PTS3T2	Prdm9	5.5229807	1.51153	3.33E-08	1.39E-07
PTS3T2	Ndufs3	5.5202484	0.041208062	3.39E-08	1.41E-07
PTS3T2	Hoxc5	5.5142374	1.0124701	3.50E-08	1.46E-07
PTS3T2	Rab3gap1	5.5101514	0.40137225	3.59E-08	1.49E-07
PTS3T2	Cyth1	5.5057516	0.35488406	3.68E-08	1.53E-07
PTS3T2	Vcpip1	5.4909225	0.6344747	4.00E-08	1.66E-07
PTS3T2	Gid4	5.4896474	0.8335074	4.03E-08	1.68E-07
PTS3T2	Drosha	5.486489	0.8205588	4.10E-08	1.71E-07
PTS3T2	Ugp2	5.4850287	0.23993714	4.13E-08	1.72E-07
PTS3T2	Nfya	5.4793706	1.4508811	4.27E-08	1.77E-07
PTS3T2	Ddx10	5.4710913	0.6350541	4.47E-08	1.86E-07
PTS3T2	Mbd2	5.470128	0.36198273	4.50E-08	1.87E-07
PTS3T2	Col18a1	5.466142	0.17192024	4.60E-08	1.91E-07
PTS3T2	Galk2	5.462875	0.4093704	4.68E-08	1.94E-07
PTS3T2	Zranb2	5.4611325	0.22156079	4.73E-08	1.96E-07
PTS3T2	Eif2b3	5.459274	1.0352551	4.78E-08	1.98E-07
PTS3T2	Elk4	5.4514265	0.54436946	5.00E-08	2.07E-07
PTS3T2	Snupn	5.4489207	1.0718727	5.07E-08	2.09E-07
PTS3T2	Cand1	5.4472795	0.50394124	5.11E-08	2.11E-07
PTS3T2	Smad2	5.446596	0.5967154	5.13E-08	2.12E-07
PTS3T2	Ccdc28a	5.4456234	1.1115117	5.16E-08	2.13E-07
PTS3T2	Cd55	5.444001	2.006364	5.21E-08	2.15E-07
PTS3T2	Lrrc40	5.440517	1.2897053	5.31E-08	2.19E-07
PTS3T2	Il6st	5.435509	0.33322155	5.46E-08	2.25E-07
PTS3T2	Gm49883	5.4347363	1.5676541	5.49E-08	2.26E-07
PTS3T2	Parp16	5.429619	1.1338607	5.65E-08	2.33E-07
PTS3T2	Slc9a2	5.4229255	0.5677736	5.86E-08	2.42E-07
PTS3T2	Pex7	5.420106	0.36295947	5.96E-08	2.45E-07
PTS3T2	Fry	5.408237	-0.032920912	6.36E-08	2.62E-07
PTS3T2	Zfp825	5.4070134	1.1405362	6.41E-08	2.64E-07
PTS3T2	Cep126	5.404414	1.097499	6.50E-08	2.67E-07
PTS3T2	Map2k3	5.403325	0.51056415	6.54E-08	2.69E-07
PTS3T2	Fip1l1	5.4029408	0.31614172	6.56E-08	2.69E-07
PTS3T2	Hnf1a	5.398306	1.7516375	6.73E-08	2.76E-07
PTS3T2	4933404O12Rik	5.3944383	3.1628423	6.87E-08	2.82E-07
PTS3T2	Gm36814	5.3861704	3.9468734	7.20E-08	2.95E-07
PTS3T2	Atp10d	5.3778124	0.6872495	7.54E-08	3.09E-07
PTS3T2	Chic1	5.374819	0.9670362	7.67E-08	3.14E-07
PTS3T2	Foxp4	5.3732576	1.169012	7.73E-08	3.17E-07
PTS3T2	Egln3	5.372262	1.4517249	7.78E-08	3.18E-07
PTS3T2	Brwd3	5.369707	0.97445166	7.89E-08	3.23E-07
PTS3T2	Oma1	5.367655	0.5554434	7.98E-08	3.26E-07
PTS3T2	Pias4	5.364206	0.58214194	8.13E-08	3.32E-07
PTS3T2	Ndufaf2	5.3627667	0.36744258	8.20E-08	3.35E-07
PTS3T2	Scamp5	5.3568764	0.9323979	8.47E-08	3.46E-07
PTS3T2	Clasp2	5.354428	0.16986023	8.58E-08	3.50E-07
PTS3T2	Gm14326	5.3528185	0.5928154	8.66E-08	3.54E-07
PTS3T2	Lmln	5.3516316	1.9034956	8.72E-08	3.56E-07
PTS3T2	Anapc10	5.3513575	0.684403	8.73E-08	3.56E-07
PTS3T2	Celf2	5.3507123	0.1504796	8.76E-08	3.57E-07
PTS3T2	C2cd3	5.350599	0.80900717	8.77E-08	3.58E-07
PTS3T2	Gm39469	5.3481174	1.361926	8.89E-08	3.62E-07
PTS3T2	Cdc123	5.3443823	0.34005874	9.07E-08	3.70E-07
PTS3T2	Arrdc1	5.3441777	0.9102391	9.08E-08	3.70E-07
PTS3T2	Vamp5	5.342103	-0.00691776	9.19E-08	3.74E-07
PTS3T2	Smurf1	5.3387613	0.58922863	9.36E-08	3.81E-07
PTS3T2	Gtf2h3	5.332066	1.0353105	9.71E-08	3.95E-07
PTS3T2	Kif13a	5.3305545	0.43953347	9.79E-08	3.98E-07
PTS3T2	Ece1	5.3289013	0.03939168	9.88E-08	4.02E-07
PTS3T2	Mapk1ip1l	5.3258405	0.32369357	1.00E-07	4.08E-07
PTS3T2	Bach1	5.3244567	0.9471319	1.01E-07	4.11E-07
PTS3T2	0610010F05Rik	5.323971	0.7848934	1.02E-07	4.12E-07
PTS3T2	Eif2ak3	5.3218975	0.7406062	1.03E-07	4.17E-07
PTS3T2	Mapkapk2	5.3216953	0.36269024	1.03E-07	4.17E-07
PTS3T2	Chchd6	5.320464	0.2987635	1.04E-07	4.20E-07
PTS3T2	S100pbp	5.320128	0.5715644	1.04E-07	4.20E-07
PTS3T2	Mir155hg	5.318003	3.657016	1.05E-07	4.25E-07
PTS3T2	AU041133	5.3164773	1.4859537	1.06E-07	4.29E-07
PTS3T2	Cep290	5.3111496	0.66555834	1.09E-07	4.41E-07
PTS3T2	Dcaf1	5.30973	0.7081156	1.10E-07	4.44E-07
PTS3T2	Armc1	5.308938	0.45278028	1.10E-07	4.46E-07
PTS3T2	Sgpp1	5.304339	0.37325642	1.13E-07	4.57E-07
PTS3T2	Slc2a4rg-ps	5.2993913	0.8833232	1.16E-07	4.69E-07
PTS3T2	Xpa	5.299236	0.531257	1.16E-07	4.70E-07
PTS3T2	Pex19	5.296172	0.38955098	1.18E-07	4.78E-07
PTS3T2	BC034090	5.2942386	0.5996224	1.20E-07	4.82E-07
PTS3T2	Snx4	5.285213	0.4166437	1.26E-07	5.06E-07
PTS3T2	Stxbp2	5.2827897	0.3044199	1.27E-07	5.13E-07
PTS3T2	Gm15952	5.2789464	1.2434456	1.30E-07	5.23E-07
PTS3T2	Arl8b	5.278297	0.23740025	1.30E-07	5.25E-07
PTS3T2	Dync1h1	5.2778473	0.12571079	1.31E-07	5.26E-07
PTS3T2	Gopc	5.2757797	0.6111482	1.32E-07	5.32E-07
PTS3T2	Gnpat	5.2755737	0.5133383	1.32E-07	5.32E-07
PTS3T2	2310014F06Rik	5.2704372	0.604923	1.36E-07	5.47E-07
PTS3T2	Strn	5.2655005	0.60214216	1.40E-07	5.62E-07
PTS3T2	Dcun1d4	5.2605686	0.8886868	1.44E-07	5.77E-07
PTS3T2	Dhx36	5.259101	0.37682864	1.45E-07	5.82E-07
PTS3T2	Brf1	5.2501793	0.64546245	1.52E-07	6.10E-07
PTS3T2	Cpd	5.2489343	0.33477607	1.53E-07	6.14E-07
PTS3T2	Lrif1	5.24511	0.82657045	1.56E-07	6.26E-07
PTS3T2	Dusp11	5.242378	0.19968358	1.59E-07	6.35E-07
PTS3T2	Psmd4	5.2409415	0.22435476	1.60E-07	6.40E-07
PTS3T2	Map3k4	5.2409163	0.72951144	1.60E-07	6.40E-07
PTS3T2	Asic2	5.239898	1.3130558	1.61E-07	6.43E-07
PTS3T2	Pgm3	5.233658	2.105425	1.66E-07	6.65E-07
PTS3T2	Paxbp1	5.2186832	0.31184587	1.80E-07	7.21E-07
PTS3T2	Nadsyn1	5.2165775	1.1904656	1.82E-07	7.29E-07
PTS3T2	Tmem132d	5.210922	1.6215136	1.88E-07	7.51E-07
PTS3T2	Alkbh5	5.2085004	0.049098182	1.90E-07	7.61E-07
PTS3T2	Klf3	5.2067857	0.14078104	1.92E-07	7.68E-07
PTS3T2	Usp39	5.2058716	0.92612964	1.93E-07	7.71E-07
PTS3T2	Fabp12	5.200999	3.4785178	1.98E-07	7.92E-07
PTS3T2	Cep63	5.199675	0.75750995	2.00E-07	7.97E-07
PTS3T2	Dnal1	5.1942267	1.0089536	2.06E-07	8.20E-07
PTS3T2	Bag3	5.1927323	0.74368685	2.07E-07	8.26E-07
PTS3T2	Kdelr2	5.189944	0.19870052	2.10E-07	8.39E-07
PTS3T2	Gm44899	5.189452	1.3791546	2.11E-07	8.40E-07
PTS3T2	Camk1d	5.188402	0.398479	2.12E-07	8.45E-07
PTS3T2	Ubn1	5.186981	0.2690844	2.14E-07	8.51E-07
PTS3T2	Gm11992	5.1865454	1.1923332	2.14E-07	8.53E-07
PTS3T2	Hp1bp3	5.1787853	0.15569529	2.23E-07	8.89E-07
PTS3T2	Mrps28	5.1767554	0.28955466	2.26E-07	8.98E-07
PTS3T2	Fem1b	5.1719036	0.7660927	2.32E-07	9.21E-07
PTS3T2	Anapc16	5.1704526	0.25870532	2.34E-07	9.28E-07
PTS3T2	Sep/11	5.1631327	0.12909	2.43E-07	9.65E-07
PTS3T2	Cep89	5.1577983	0.82354563	2.50E-07	9.92E-07
PTS3T2	Nqo1	5.1548796	1.0263586	2.54E-07	1.01E-06
PTS3T2	Lrrc8b	5.1535273	0.9355657	2.56E-07	1.01E-06
PTS3T2	Mboat1	5.152619	1.0057938	2.57E-07	1.02E-06
PTS3T2	Pafah2	5.1520514	0.46898207	2.58E-07	1.02E-06
PTS3T2	Fbxo7	5.1490736	0.30574942	2.62E-07	1.04E-06
PTS3T2	Plcl1	5.147142	-0.28838375	2.64E-07	1.05E-06
PTS3T2	Pard3b	5.1462903	-0.1990697	2.66E-07	1.05E-06
PTS3T2	2810029C07Rik	5.136606	2.4967833	2.80E-07	1.11E-06
PTS3T2	Dhx40	5.13586	0.4395651	2.81E-07	1.11E-06
PTS3T2	Hdhd5	5.1310215	0.92329335	2.88E-07	1.14E-06
PTS3T2	Ppp3cc	5.130433	1.4295185	2.89E-07	1.14E-06
PTS3T2	Nap1l4	5.1292896	0.25242993	2.91E-07	1.15E-06
PTS3T2	Zfp944	5.127163	1.1284326	2.94E-07	1.16E-06
PTS3T2	Snrnp40	5.123967	0.5626973	2.99E-07	1.18E-06
PTS3T2	Stxbp5l	5.118802	0.20165457	3.07E-07	1.21E-06
PTS3T2	Dennd6a	5.1176605	0.28367907	3.09E-07	1.22E-06
PTS3T2	Hba-a2	5.116311	1.4999584	3.12E-07	1.23E-06
PTS3T2	Atp13a1	5.114642	0.84029317	3.14E-07	1.24E-06
PTS3T2	Golga5	5.1135883	0.61886746	3.16E-07	1.25E-06
PTS3T2	Baiap2l2	5.1118274	0.15736732	3.19E-07	1.26E-06
PTS3T2	Ipp	5.104596	1.4055204	3.32E-07	1.30E-06
PTS3T2	Cdc42bpb	5.0784082	0.501041	3.81E-07	1.49E-06
PTS3T2	Decr1	5.075293	0.22702642	3.87E-07	1.52E-06
PTS3T2	Bcap31	5.0747056	0.11064864	3.88E-07	1.52E-06
PTS3T2	Mtmr11	5.069167	1.8318385	4.00E-07	1.57E-06
PTS3T2	Ppox	5.0689898	1.103326	4.00E-07	1.57E-06
PTS3T2	E230016M11Rik	5.0658007	0.84023356	4.07E-07	1.59E-06
PTS3T2	Papss1	5.0654936	0.23398998	4.07E-07	1.60E-06
PTS3T2	Rhoq	5.055561	0.5320832	4.29E-07	1.68E-06
PTS3T2	Ppfibp2	5.0531664	0.5941469	4.35E-07	1.70E-06
PTS3T2	Purg	5.0516744	1.1254336	4.38E-07	1.71E-06
PTS3T2	D230022J07Rik	5.0513616	2.5243237	4.39E-07	1.72E-06
PTS3T2	Plekhg5	5.0501494	1.085201	4.41E-07	1.73E-06
PTS3T2	Dpp4	5.0481024	0.7278942	4.46E-07	1.74E-06
PTS3T2	Slc38a9	5.045765	0.5676251	4.52E-07	1.77E-06
PTS3T2	Ints9	5.042741	0.7425711	4.59E-07	1.79E-06
PTS3T2	Strada	5.0413604	0.8762036	4.62E-07	1.81E-06
PTS3T2	Mgat1	5.040634	0.30066136	4.64E-07	1.81E-06
PTS3T2	Gm14634	5.039281	1.3838872	4.67E-07	1.82E-06
PTS3T2	Gm26861	5.037851	2.746552	4.71E-07	1.84E-06
PTS3T2	Tdrp	5.0337644	1.0394536	4.81E-07	1.88E-06
PTS3T2	Dr1	5.0321946	0.8561055	4.85E-07	1.89E-06
PTS3T2	Otud5	5.032114	0.5785478	4.85E-07	1.89E-06
PTS3T2	Kdf1	5.032005	1.0293773	4.85E-07	1.89E-06
PTS3T2	Nlrp5-ps	5.030677	3.230385	4.89E-07	1.90E-06
PTS3T2	Utp11	5.0294614	0.35836196	4.92E-07	1.92E-06
PTS3T2	Smarcb1	5.0248523	0.36555582	5.04E-07	1.96E-06
PTS3T2	Ero1lb	5.0216513	0.8851131	5.12E-07	1.99E-06
PTS3T2	Ap5z1	5.0215964	1.0831532	5.12E-07	1.99E-06
PTS3T2	Mettl24	5.017909	1.0755209	5.22E-07	2.03E-06
PTS3T2	Slc30a6	5.0157466	1.0277637	5.28E-07	2.05E-06
PTS3T2	Sptlc2	5.0136356	0.11440965	5.34E-07	2.08E-06
PTS3T2	Gm37240	5.011078	0.70771354	5.41E-07	2.10E-06
PTS3T2	Ptdss2	5.0101824	0.32945293	5.44E-07	2.11E-06
PTS3T2	Sccpdh	5.009631	1.266639	5.45E-07	2.12E-06
PTS3T2	Gm13427	5.0067205	1.8315912	5.54E-07	2.15E-06
PTS3T2	Atxn2l	5.0040555	0.47367364	5.61E-07	2.18E-06
PTS3T2	Riox2	5.002017	1.1769445	5.67E-07	2.20E-06
PTS3T2	Rhbdd3	4.999615	1.4222006	5.74E-07	2.23E-06
PTS3T2	Krt28	4.998948	1.6740117	5.76E-07	2.23E-06
PTS3T2	Dgat1	4.998471	0.6998883	5.78E-07	2.24E-06
PTS3T2	Trim2	4.997469	0.20668902	5.81E-07	2.25E-06
PTS3T2	Lrp5	4.987278	0.37808573	6.12E-07	2.37E-06
PTS3T2	Dedd	4.985685	1.3294024	6.17E-07	2.39E-06
PTS3T2	Ndfip1	4.9796004	-0.012179051	6.37E-07	2.46E-06
PTS3T2	Fabp4	4.976372	-0.35536578	6.48E-07	2.50E-06
PTS3T2	Socs5	4.972724	0.2893127	6.60E-07	2.55E-06
PTS3T2	Lama3	4.9587884	0.41274822	7.09E-07	2.74E-06
PTS3T2	Marveld2	4.956188	1.2276006	7.19E-07	2.78E-06
PTS3T2	Cyp2j6	4.955792	0.52710205	7.20E-07	2.78E-06
PTS3T2	Bbs7	4.9520006	1.280584	7.35E-07	2.84E-06
PTS3T2	1700086O06Rik	4.948453	0.97119963	7.48E-07	2.89E-06
PTS3T2	Lats1	4.946454	0.65739024	7.56E-07	2.91E-06
PTS3T2	Acot7	4.942838	1.1038367	7.70E-07	2.97E-06
PTS3T2	Zscan22	4.9418235	1.3369186	7.74E-07	2.98E-06
PTS3T2	Gnmt	4.93801	1.2215968	7.89E-07	3.04E-06
PTS3T2	Wdr5	4.936261	0.6902168	7.96E-07	3.07E-06
PTS3T2	Taf1d	4.932839	0.0807681	8.10E-07	3.12E-06
PTS3T2	Crem	4.9315414	0.59769875	8.16E-07	3.14E-06
PTS3T2	Ppp4r4	4.9309535	2.607131	8.18E-07	3.15E-06
PTS3T2	Rab20	4.9301376	0.6446137	8.22E-07	3.16E-06
PTS3T2	Foxn3	4.927009	-0.061202656	8.35E-07	3.21E-06
PTS3T2	Cenpv	4.926851	0.94817775	8.36E-07	3.21E-06
PTS3T2	Dapk3	4.92396	0.6923287	8.48E-07	3.26E-06
PTS3T2	Rtf1	4.91912	0.037581533	8.69E-07	3.34E-06
PTS3T2	Zfp329	4.915298	0.55161816	8.86E-07	3.40E-06
PTS3T2	Neu1	4.9152102	0.0684758	8.87E-07	3.40E-06
PTS3T2	Zfp608	4.9137397	0.08720651	8.94E-07	3.43E-06
PTS3T2	Szt2	4.911856	1.1460577	9.02E-07	3.46E-06
PTS3T2	Cnot3	4.907823	0.49640208	9.21E-07	3.53E-06
PTS3T2	Smc1a	4.9064865	0.3406427	9.27E-07	3.56E-06
PTS3T2	Ip6k1	4.905884	0.45486057	9.30E-07	3.57E-06
PTS3T2	Ccdc62	4.900629	0.8181777	9.55E-07	3.66E-06
PTS3T2	Ddx52	4.8961644	0.6334696	9.77E-07	3.74E-06
PTS3T2	Kcnab1	4.8957763	1.4526235	9.79E-07	3.75E-06
PTS3T2	Rgl3	4.891954	0.43592328	9.98E-07	3.82E-06
PTS3T2	Mrpl45	4.8852625	0.47113293	1.03E-06	3.95E-06
PTS3T2	Pigx	4.8843656	0.50923693	1.04E-06	3.97E-06
PTS3T2	Fopnl	4.884328	0.5045349	1.04E-06	3.97E-06
PTS3T2	Noc3l	4.8796725	0.82269174	1.06E-06	4.06E-06
PTS3T2	Atp6v0a2	4.878501	0.6358187	1.07E-06	4.08E-06
PTS3T2	Nek1	4.876283	0.6615106	1.08E-06	4.13E-06
PTS3T2	Snx2	4.8735375	0.36853978	1.10E-06	4.19E-06
PTS3T2	Map3k7	4.8731565	0.6554224	1.10E-06	4.19E-06
PTS3T2	Lrrtm4	4.870295	2.7902021	1.11E-06	4.25E-06
PTS3T2	Nkiras1	4.870091	0.43456742	1.12E-06	4.26E-06
PTS3T2	Nhej1	4.8699694	1.514783	1.12E-06	4.26E-06
PTS3T2	Ccdc91	4.8685417	0.47462597	1.12E-06	4.29E-06
PTS3T2	Dhrs7b	4.8671856	0.57434237	1.13E-06	4.32E-06
PTS3T2	Atp6v1d	4.8651996	0.034298647	1.14E-06	4.36E-06
PTS3T2	Clcn7	4.8608427	0.58978015	1.17E-06	4.45E-06
PTS3T2	Itih2	4.8598976	4.19642	1.17E-06	4.47E-06
PTS3T2	Gm26542	4.857203	0.9084563	1.19E-06	4.53E-06
PTS3T2	Rhpn1	4.8486996	1.8405267	1.24E-06	4.73E-06
PTS3T2	Rhbdd2	4.8486414	0.7660772	1.24E-06	4.73E-06
PTS3T2	Klhl26	4.8474517	1.4056379	1.25E-06	4.76E-06
PTS3T2	Gm7932	4.8468513	1.3928767	1.25E-06	4.77E-06
PTS3T2	Scrn2	4.8457794	0.59797776	1.26E-06	4.79E-06
PTS3T2	B130055M24Rik	4.84531	1.7229265	1.26E-06	4.80E-06
PTS3T2	Rad17	4.844126	0.6555295	1.27E-06	4.83E-06
PTS3T2	Parp11	4.84355	1.3528255	1.28E-06	4.84E-06
PTS3T2	Ap2b1	4.841029	0.12420553	1.29E-06	4.91E-06
PTS3T2	Zfx	4.839544	0.657809	1.30E-06	4.94E-06
PTS3T2	Fam20c	4.8391805	0.49038023	1.30E-06	4.95E-06
PTS3T2	Nubpl	4.8374104	0.7223499	1.32E-06	4.99E-06
PTS3T2	Crebzf	4.8368545	0.83784556	1.32E-06	5.00E-06
PTS3T2	Serpina1d	4.8343244	2.9663765	1.34E-06	5.07E-06
PTS3T2	Zdhhc5	4.8341	0.51028496	1.34E-06	5.07E-06
PTS3T2	Tagap1	4.8334036	0.95824057	1.34E-06	5.09E-06
PTS3T2	Rdh5	4.827864	1.405548	1.38E-06	5.23E-06
PTS3T2	2610020C07Rik	4.826438	1.3784864	1.39E-06	5.27E-06
PTS3T2	Sergef	4.8257833	0.6232939	1.39E-06	5.28E-06
PTS3T2	Wdr12	4.82083	0.6476104	1.43E-06	5.41E-06
PTS3T2	Gabpa	4.8197384	0.6364756	1.44E-06	5.44E-06
PTS3T2	Anks6	4.8168926	1.9004666	1.46E-06	5.51E-06
PTS3T2	Stam	4.816719	0.6157676	1.46E-06	5.52E-06
PTS3T2	Sbk1	4.8167167	0.91017914	1.46E-06	5.52E-06
PTS3T2	Ssbp1	4.8139915	0.2898431	1.48E-06	5.59E-06
PTS3T2	Ercc6l2	4.804635	0.69930303	1.55E-06	5.86E-06
PTS3T2	Lmbrd1	4.797813	0.21010572	1.60E-06	6.05E-06
PTS3T2	Orc2	4.7970643	1.0040114	1.61E-06	6.08E-06
PTS3T2	Zmynd11	4.795613	0.092144795	1.62E-06	6.12E-06
PTS3T2	Napb	4.794378	1.1219378	1.63E-06	6.15E-06
PTS3T2	Gle1	4.7859697	0.42061684	1.70E-06	6.42E-06
PTS3T2	Grin2b	4.784417	1.3692479	1.71E-06	6.46E-06
PTS3T2	Gmeb1	4.7811604	0.45090824	1.74E-06	6.56E-06
PTS3T2	Snrnp200	4.7771096	0.47725263	1.78E-06	6.70E-06
PTS3T2	Rnf41	4.771691	0.82021844	1.83E-06	6.88E-06
PTS3T2	Rnf121	4.7669973	0.63446194	1.87E-06	7.04E-06
PTS3T2	Ccdc92	4.757888	1.5057288	1.96E-06	7.35E-06
PTS3T2	Wnt5a	4.7576284	2.2673717	1.96E-06	7.36E-06
PTS3T2	Brix1	4.7533817	0.60639817	2.00E-06	7.51E-06
PTS3T2	Plpbp	4.7517915	0.3733385	2.02E-06	7.57E-06
PTS3T2	Ubxn2a	4.75029	0.07177627	2.03E-06	7.63E-06
PTS3T2	Cd74	4.7486377	0.011543114	2.05E-06	7.68E-06
PTS3T2	Grid1	4.7483997	1.6083543	2.05E-06	7.69E-06
PTS3T2	Nmnat3	4.74725	0.4972798	2.06E-06	7.73E-06
PTS3T2	Kmt5c	4.746458	0.6455056	2.07E-06	7.76E-06
PTS3T2	C2cd5	4.737742	0.44639745	2.16E-06	8.10E-06
PTS3T2	Naa25	4.737627	1.0614374	2.16E-06	8.10E-06
PTS3T2	Mtbp	4.735312	1.6762413	2.19E-06	8.19E-06
PTS3T2	Fam219a	4.7309446	0.6776632	2.23E-06	8.36E-06
PTS3T2	Khdrbs1	4.7288322	0.09801994	2.26E-06	8.45E-06
PTS3T2	Usp38	4.727797	0.91175324	2.27E-06	8.49E-06
PTS3T2	Xpnpep1	4.7275844	0.21541658	2.27E-06	8.49E-06
PTS3T2	Nup214	4.7272496	0.51384354	2.28E-06	8.51E-06
PTS3T2	Zfp960	4.724166	1.3285964	2.31E-06	8.63E-06
PTS3T2	Plcd3	4.723323	0.8230193	2.32E-06	8.66E-06
PTS3T2	Chn2	4.7191396	0.13640049	2.37E-06	8.84E-06
PTS3T2	Mrpl39	4.7148023	0.5017283	2.42E-06	9.02E-06
PTS3T2	Hbs1l	4.7134275	0.5331226	2.44E-06	9.08E-06
PTS3T2	Kdm1b	4.708492	0.87929356	2.50E-06	9.30E-06
PTS3T2	Sec24d	4.708457	0.99974906	2.50E-06	9.30E-06
PTS3T2	Ap4s1	4.706952	0.33071944	2.51E-06	9.36E-06
PTS3T2	Prune1	4.706155	0.8244997	2.52E-06	9.40E-06
PTS3T2	Ipo9	4.70451	0.8130079	2.54E-06	9.47E-06
PTS3T2	Oit1	4.703671	2.9145532	2.56E-06	9.50E-06
PTS3T2	Rsph3b	4.699419	1.007653	2.61E-06	9.70E-06
PTS3T2	Actn1	4.698793	0.8035131	2.62E-06	9.73E-06
PTS3T2	Lonrf1	4.698389	0.8363947	2.62E-06	9.74E-06
PTS3T2	Galc	4.6939764	0.3729559	2.68E-06	9.95E-06
PTS3T2	Bnip3l	4.690304	0.16774595	2.73E-06	1.01E-05
PTS3T2	Cluh	4.689147	0.33800134	2.74E-06	1.02E-05
PTS3T2	Cops3	4.688648	0.43196207	2.75E-06	1.02E-05
PTS3T2	Ldah	4.687174	0.47021854	2.77E-06	1.03E-05
PTS3T2	Fyttd1	4.6811924	0.29762402	2.85E-06	1.06E-05
PTS3T2	Rprd1a	4.6743107	0.6530001	2.95E-06	1.09E-05
PTS3T2	Zfp1	4.672622	0.71028554	2.97E-06	1.10E-05
PTS3T2	Tab2	4.6710463	0.25966418	3.00E-06	1.11E-05
PTS3T2	Spast	4.6708612	0.62119985	3.00E-06	1.11E-05
PTS3T2	Lgals4	4.6687875	0.84061104	3.03E-06	1.12E-05
PTS3T2	Cfap36	4.6667666	0.19520928	3.06E-06	1.13E-05
PTS3T2	Emx2os	4.6665196	0.84765726	3.06E-06	1.13E-05
PTS3T2	Inpp5a	4.6633387	0.40984225	3.11E-06	1.15E-05
PTS3T2	Taf2	4.662623	0.6322206	3.12E-06	1.15E-05
PTS3T2	Gtf3c3	4.659893	0.65721005	3.16E-06	1.17E-05
PTS3T2	Spg11	4.6588006	1.0308821	3.18E-06	1.17E-05
PTS3T2	Mindy3	4.6585593	0.39753067	3.18E-06	1.18E-05
PTS3T2	Kcnip4	4.6575003	1.354065	3.20E-06	1.18E-05
PTS3T2	Fbf1	4.6562276	1.311422	3.22E-06	1.19E-05
PTS3T2	Agmat	4.655975	2.9231675	3.22E-06	1.19E-05
PTS3T2	Upf1	4.6529717	0.64078426	3.27E-06	1.21E-05
PTS3T2	Arel1	4.6507864	1.0055249	3.31E-06	1.22E-05
PTS3T2	Topbp1	4.647303	0.90312964	3.36E-06	1.24E-05
PTS3T2	Mosmo	4.6472974	0.5057253	3.36E-06	1.24E-05
PTS3T2	Pcbp4	4.6467237	0.87474304	3.37E-06	1.24E-05
PTS3T2	Tprn	4.6462073	0.89872575	3.38E-06	1.25E-05
PTS3T2	Amotl2	4.6441784	0.6047884	3.41E-06	1.26E-05
PTS3T2	Zbtb25	4.6414876	1.4812417	3.46E-06	1.27E-05
PTS3T2	Tex10	4.6411433	0.6917225	3.46E-06	1.27E-05
PTS3T2	Snapc3	4.6370735	0.4284701	3.53E-06	1.30E-05
PTS3T2	Cpsf2	4.6364803	0.70810264	3.54E-06	1.30E-05
PTS3T2	Clec2d	4.6325073	0.12631984	3.61E-06	1.33E-05
PTS3T2	Tbc1d16	4.630724	1.0781622	3.64E-06	1.34E-05
PTS3T2	Plekha3	4.6292114	0.54229724	3.67E-06	1.35E-05
PTS3T2	Podn	4.628113	1.8159747	3.69E-06	1.35E-05
PTS3T2	E130307A14Rik	4.627726	0.65507805	3.70E-06	1.36E-05
PTS3T2	Rexo5	4.6269383	1.6663806	3.71E-06	1.36E-05
PTS3T2	Mgp	4.6257343	1.1991646	3.73E-06	1.37E-05
PTS3T2	Pkd2l2	4.624016	1.5422666	3.76E-06	1.38E-05
PTS3T2	Sec22a	4.6222143	0.5147741	3.80E-06	1.39E-05
PTS3T2	Slain2	4.614774	0.22908941	3.94E-06	1.44E-05
PTS3T2	Pptc7	4.614584	0.55815387	3.94E-06	1.44E-05
PTS3T2	Rpia	4.611826	0.76014125	3.99E-06	1.46E-05
PTS3T2	Zfp808	4.6114926	1.6999179	4.00E-06	1.46E-05
PTS3T2	Nfrkb	4.604056	0.81585157	4.14E-06	1.52E-05
PTS3T2	Fignl2	4.602099	1.2819254	4.18E-06	1.53E-05
PTS3T2	Ace	4.6010942	1.3287144	4.20E-06	1.54E-05
PTS3T2	Gad1os	4.600666	2.7050333	4.21E-06	1.54E-05
PTS3T2	Rpgrip1	4.6003127	1.8773336	4.22E-06	1.54E-05
PTS3T2	Ggps1	4.599067	0.34096462	4.24E-06	1.55E-05
PTS3T2	Psmc2	4.5970516	0.1684763	4.29E-06	1.56E-05
PTS3T2	Gtpbp1	4.5961156	1.1218259	4.30E-06	1.57E-05
PTS3T2	Rab2a	4.593385	-0.015995527	4.36E-06	1.59E-05
PTS3T2	Ttc41	4.5858417	1.6625371	4.52E-06	1.65E-05
PTS3T2	8430429K09Rik	4.5823054	0.8761403	4.60E-06	1.68E-05
PTS3T2	Rbm28	4.581478	0.29217312	4.62E-06	1.68E-05
PTS3T2	Zfp280b	4.57963	2.2241633	4.66E-06	1.70E-05
PTS3T2	Hibadh	4.5771236	-0.03900472	4.71E-06	1.72E-05
PTS3T2	Cmtm6	4.5719295	0.20529746	4.83E-06	1.76E-05
PTS3T2	Zcchc2	4.568967	0.6075043	4.90E-06	1.78E-05
PTS3T2	Plekhm1	4.567794	0.8549297	4.93E-06	1.79E-05
PTS3T2	Ostm1	4.557371	0.79565823	5.18E-06	1.88E-05
PTS3T2	BC003965	4.5535784	0.49425018	5.27E-06	1.92E-05
PTS3T2	Kidins220	4.5485106	-0.028427392	5.40E-06	1.96E-05
PTS3T2	Tmem106b	4.5464935	0.121285684	5.45E-06	1.98E-05
PTS3T2	Ap3s1	4.542501	0.3305932	5.56E-06	2.02E-05
PTS3T2	Mtmr1	4.5409775	0.6601231	5.60E-06	2.03E-05
PTS3T2	Mcm9	4.5394135	1.0824388	5.64E-06	2.05E-05
PTS3T2	4930451G09Rik	4.5374384	1.5694607	5.69E-06	2.07E-05
PTS3T2	Dnmbp	4.5368943	0.5507559	5.71E-06	2.07E-05
PTS3T2	4933421A08Rik	4.535192	4.740044	5.76E-06	2.09E-05
PTS3T2	Fbxo9	4.533625	0.2529176	5.80E-06	2.10E-05
PTS3T2	Anpep	4.532303	0.99750984	5.83E-06	2.11E-05
PTS3T2	Yipf1	4.531326	0.41975817	5.86E-06	2.12E-05
PTS3T2	Dtx3	4.5298076	0.48273444	5.90E-06	2.14E-05
PTS3T2	Pdcd6ip	4.5251966	0.20700897	6.03E-06	2.18E-05
PTS3T2	Klf13	4.5240493	-0.11096036	6.07E-06	2.20E-05
PTS3T2	Ccdc77	4.519728	0.80493104	6.19E-06	2.24E-05
PTS3T2	Prpf39	4.5160394	0.2961499	6.30E-06	2.28E-05
PTS3T2	Vps33a	4.5155854	0.74453974	6.31E-06	2.28E-05
PTS3T2	Odf2	4.514443	0.463532	6.35E-06	2.29E-05
PTS3T2	9130230L23Rik	4.5137706	1.0673782	6.37E-06	2.30E-05
PTS3T2	P2rx5	4.5093627	2.1551282	6.50E-06	2.35E-05
PTS3T2	4930432B10Rik	4.5064373	0.99585	6.59E-06	2.38E-05
PTS3T2	Dach1	4.5049653	-0.30379748	6.64E-06	2.40E-05
PTS3T2	Coq10b	4.504516	0.40308407	6.65E-06	2.40E-05
PTS3T2	A630089N07Rik	4.5028324	0.72947216	6.71E-06	2.42E-05
PTS3T2	Etfdh	4.502363	0.34260026	6.72E-06	2.43E-05
PTS3T2	2010315B03Rik	4.4996133	0.5246541	6.81E-06	2.46E-05
PTS3T2	Mfsd11	4.4829955	0.40122816	7.36E-06	2.65E-05
PTS3T2	Parp10	4.482565	0.9195576	7.38E-06	2.66E-05
PTS3T2	Nxf1	4.4785175	0.57353204	7.52E-06	2.70E-05
PTS3T2	Deaf1	4.4754543	0.6385494	7.62E-06	2.74E-05
PTS3T2	Slc4a4	4.4730153	-0.20561525	7.71E-06	2.77E-05
PTS3T2	Zdhhc18	4.4724216	0.63568676	7.73E-06	2.78E-05
PTS3T2	Pde8a	4.4633927	-0.041547712	8.07E-06	2.90E-05
PTS3T2	Scoc	4.457975	0.15655658	8.27E-06	2.97E-05
PTS3T2	Gpkow	4.4565535	0.903717	8.33E-06	2.99E-05
PTS3T2	Atg14	4.450419	0.787144	8.57E-06	3.07E-05
PTS3T2	Grhpr	4.4493923	0.16882169	8.61E-06	3.09E-05
PTS3T2	Sppl2b	4.44873	0.9326445	8.64E-06	3.10E-05
PTS3T2	Pikfyve	4.4478927	0.25701806	8.67E-06	3.11E-05
PTS3T2	Ppp1r37	4.447578	0.6072736	8.68E-06	3.11E-05
PTS3T2	Arhgap44	4.445607	0.8218786	8.76E-06	3.14E-05
PTS3T2	Hbp1	4.4448266	0.49882835	8.80E-06	3.15E-05
PTS3T2	Slc49a4	4.4442286	0.53703976	8.82E-06	3.16E-05
PTS3T2	Zfp169	4.443436	1.349464	8.85E-06	3.17E-05
PTS3T2	Gm30551	4.4416623	2.7888815	8.93E-06	3.19E-05
PTS3T2	Srp68	4.439746	0.61079746	9.01E-06	3.22E-05
PTS3T2	Cbwd1	4.437963	0.76959	9.08E-06	3.24E-05
PTS3T2	Itga1	4.4367337	0.08910729	9.13E-06	3.26E-05
PTS3T2	Elp2	4.4326606	0.72785205	9.31E-06	3.32E-05
PTS3T2	Foxk1	4.4278316	0.7606141	9.52E-06	3.39E-05
PTS3T2	Antxr2	4.422081	1.7341629	9.78E-06	3.49E-05
PTS3T2	Usp7	4.4192095	0.30155733	9.91E-06	3.53E-05
PTS3T2	Plekhh1	4.413783	0.9974345	1.02E-05	3.62E-05
PTS3T2	Abi2	4.410882	0.22148608	1.03E-05	3.67E-05
PTS3T2	Gprc5c	4.410718	0.18373343	1.03E-05	3.67E-05
PTS3T2	Tob1	4.4099274	0.17055112	1.03E-05	3.68E-05
PTS3T2	Rexo4	4.4047604	0.882952	1.06E-05	3.77E-05
PTS3T2	Trmt1	4.404434	0.48042095	1.06E-05	3.77E-05
PTS3T2	Fntb	4.3996444	0.9310412	1.08E-05	3.85E-05
PTS3T2	Pex16	4.3973494	0.77780485	1.10E-05	3.89E-05
PTS3T2	Zfp930	4.3929844	1.102985	1.12E-05	3.97E-05
PTS3T2	Akirin1	4.3924394	0.59520745	1.12E-05	3.98E-05
PTS3T2	Ccser2	4.391272	0.0275772	1.13E-05	4.00E-05
PTS3T2	Tmem68	4.3902545	0.8726189	1.13E-05	4.02E-05
PTS3T2	Sbf1	4.386395	0.7548793	1.15E-05	4.09E-05
PTS3T2	Nup210	4.3852363	1.0312563	1.16E-05	4.11E-05
PTS3T2	Zbtb8a	4.3848634	1.311243	1.16E-05	4.11E-05
PTS3T2	Fbh1	4.381538	0.41982663	1.18E-05	4.17E-05
PTS3T2	Bik	4.379301	0.67991966	1.19E-05	4.22E-05
PTS3T2	Asap3	4.376489	1.2273837	1.21E-05	4.27E-05
PTS3T2	Wdr90	4.3724995	1.7506422	1.23E-05	4.35E-05
PTS3T2	Sema4g	4.3724594	0.88330704	1.23E-05	4.35E-05
PTS3T2	Uba2	4.369658	0.2532548	1.24E-05	4.40E-05
PTS3T2	Dancr	4.3686275	0.820812	1.25E-05	4.42E-05
PTS3T2	Spopl	4.3683376	0.4759217	1.25E-05	4.43E-05
PTS3T2	Ppp2r3a	4.365859	-0.092952825	1.27E-05	4.47E-05
PTS3T2	Atg4c	4.3617697	0.7951785	1.29E-05	4.56E-05
PTS3T2	Pcgf3	4.3610516	0.5117132	1.29E-05	4.57E-05
PTS3T2	Ctr9	4.355095	0.50295603	1.33E-05	4.69E-05
PTS3T2	Gm33906	4.352558	0.69434065	1.35E-05	4.75E-05
PTS3T2	Fam184a	4.347945	0.5668657	1.37E-05	4.85E-05
PTS3T2	Cbx4	4.3474946	1.4716299	1.38E-05	4.86E-05
PTS3T2	Slc5a6	4.3433857	1.6535358	1.40E-05	4.95E-05
PTS3T2	Ackr3	4.3425403	0.82192147	1.41E-05	4.96E-05
PTS3T2	Avl9	4.3414383	0.46626866	1.42E-05	4.99E-05
PTS3T2	Gm10069	4.341022	1.6808627	1.42E-05	5.00E-05
PTS3T2	Ppm1d	4.3401647	0.5441001	1.42E-05	5.01E-05
PTS3T2	Zfp81	4.3360395	1.0808861	1.45E-05	5.11E-05
PTS3T2	Slc6a4	4.3319325	2.4684584	1.48E-05	5.20E-05
PTS3T2	Tank	4.3305964	0.65258956	1.49E-05	5.23E-05
PTS3T2	Gm19325	4.326743	1.4580415	1.51E-05	5.32E-05
PTS3T2	Rbl1	4.3231187	1.3461101	1.54E-05	5.40E-05
PTS3T2	Appl1	4.322089	0.2262276	1.55E-05	5.43E-05
PTS3T2	Washc4	4.318533	0.2699968	1.57E-05	5.51E-05
PTS3T2	Fbxo30	4.3178062	0.639502	1.58E-05	5.53E-05
PTS3T2	Mthfd1	4.315241	0.14175291	1.59E-05	5.59E-05
PTS3T2	Dpp7	4.313734	0.7986831	1.61E-05	5.63E-05
PTS3T2	Ube2b	4.3136683	-0.015790476	1.61E-05	5.63E-05
PTS3T2	Chfr	4.3134503	0.37883565	1.61E-05	5.63E-05
PTS3T2	Fancc	4.3119545	0.85535777	1.62E-05	5.67E-05
PTS3T2	Tmem248	4.3044567	0.4852358	1.67E-05	5.86E-05
PTS3T2	Gpatch2l	4.3038187	0.7955232	1.68E-05	5.87E-05
PTS3T2	Reep5	4.303559	0.13969168	1.68E-05	5.88E-05
PTS3T2	Unc13c	4.2999735	0.5825637	1.71E-05	5.97E-05
PTS3T2	Stx12	4.2991023	0.31933615	1.71E-05	5.99E-05
PTS3T2	Gtf2ird1	4.2989974	0.28790486	1.72E-05	6.00E-05
PTS3T2	Ttc13	4.2799616	0.99228925	1.87E-05	6.52E-05
PTS3T2	Hat1	4.2755203	0.5904073	1.91E-05	6.65E-05
PTS3T2	Dennd5a	4.2740574	0.21062602	1.92E-05	6.69E-05
PTS3T2	Adck5	4.273595	1.0955329	1.92E-05	6.70E-05
PTS3T2	Gnai3	4.2664533	0.23842566	1.99E-05	6.92E-05
PTS3T2	Il15	4.264576	0.22403596	2.00E-05	6.97E-05
PTS3T2	Gosr1	4.2621446	0.5494943	2.02E-05	7.05E-05
PTS3T2	Ecd	4.260423	0.5212472	2.04E-05	7.10E-05
PTS3T2	Taf1	4.2598305	0.28947687	2.05E-05	7.12E-05
PTS3T2	Arl8a	4.258999	0.46345103	2.05E-05	7.14E-05
PTS3T2	Zfp266	4.2572465	0.3843476	2.07E-05	7.20E-05
PTS3T2	Srp72	4.2551694	0.16247195	2.09E-05	7.26E-05
PTS3T2	Parvb	4.250175	0.39500773	2.14E-05	7.42E-05
PTS3T2	Kdm4b	4.249226	0.81850785	2.15E-05	7.45E-05
PTS3T2	Tbc1d30	4.2477956	2.177822	2.16E-05	7.50E-05
PTS3T2	Yme1l1	4.2464237	0.04008907	2.17E-05	7.54E-05
PTS3T2	Thap2	4.2458158	0.34626573	2.18E-05	7.56E-05
PTS3T2	Dgkg	4.241894	0.63313556	2.22E-05	7.69E-05
PTS3T2	Prkag3	4.241109	1.5747494	2.22E-05	7.71E-05
PTS3T2	Ints7	4.2404604	0.8238364	2.23E-05	7.73E-05
PTS3T2	2610035D17Rik	4.2375665	0.55831146	2.26E-05	7.83E-05
PTS3T2	Vps50	4.233498	0.50407195	2.30E-05	7.97E-05
PTS3T2	Zfp141	4.2331386	1.0008758	2.30E-05	7.98E-05
PTS3T2	Cul4b	4.231697	0.737749	2.32E-05	8.03E-05
PTS3T2	Kmt5b	4.229746	0.19029349	2.34E-05	8.10E-05
PTS3T2	Gm15506	4.2272887	1.3131603	2.37E-05	8.18E-05
PTS3T2	Tmem94	4.2198706	0.18556775	2.44E-05	8.45E-05
PTS3T2	Slc52a2	4.2164125	0.77569705	2.48E-05	8.58E-05
PTS3T2	Sdf2	4.212571	0.15987225	2.52E-05	8.72E-05
PTS3T2	Ankrd12	4.2123733	-0.113796495	2.53E-05	8.73E-05
PTS3T2	Rc3h2	4.210224	0.3461892	2.55E-05	8.81E-05
PTS3T2	Rfc1	4.2063184	0.25508067	2.60E-05	8.96E-05
PTS3T2	Snx18	4.2043533	0.54327554	2.62E-05	9.03E-05
PTS3T2	Pfkfb4	4.20333	1.9408331	2.63E-05	9.07E-05
PTS3T2	Fam192a	4.1981463	0.48880672	2.69E-05	9.28E-05
PTS3T2	Adamts15	4.197929	1.4107032	2.69E-05	9.28E-05
PTS3T2	Map4k2	4.196566	0.80996907	2.71E-05	9.34E-05
PTS3T2	Nt5m	4.1961517	0.44707832	2.71E-05	9.35E-05
PTS3T2	Tmem200a	4.1942606	2.0874214	2.74E-05	9.42E-05
PTS3T2	Inpp4a	4.1924033	0.22936244	2.76E-05	9.50E-05
PTS3T2	Abhd11	4.1906247	0.50665945	2.78E-05	9.57E-05
PTS3T2	Cntn3	4.1900816	0.9307509	2.79E-05	9.59E-05
PTS3T2	Klhl12	4.1866813	0.5614958	2.83E-05	9.74E-05
PTS3T2	Fam53c	4.185784	1.1079243	2.84E-05	9.77E-05
PTS3T2	Gm37296	4.1815634	1.036021	2.90E-05	9.95E-05
PTS3T2	Ctnnbip1	4.1675487	0.3308696	3.08E-05	0.000105682
PTS3T2	Nup205	4.167492	1.0209163	3.08E-05	0.000105686
PTS3T2	Ccdc25	4.164995	0.49864247	3.11E-05	0.000106828
PTS3T2	Gm34590	4.1617727	1.7049117	3.16E-05	0.000108302
PTS3T2	Sinhcaf	4.161203	0.6960047	3.17E-05	0.000108541
PTS3T2	Top2b	4.1600776	0.2293061	3.18E-05	0.000109042
PTS3T2	2310058D17Rik	4.153925	1.5428997	3.27E-05	0.000111903
PTS3T2	Nup153	4.1522546	0.53048265	3.29E-05	0.000112699
PTS3T2	Psip1	4.1488748	0.20949313	3.34E-05	0.000114353
PTS3T2	Mbtps2	4.147335	0.37265867	3.36E-05	0.000115101
PTS3T2	CAAA01118383.1	4.141536	0.39813137	3.45E-05	0.000117978
PTS3T2	Minpp1	4.141311	0.30633587	3.45E-05	0.000118045
PTS3T2	Fkbp5	4.13872	-0.024782235	3.49E-05	0.000119362
PTS3T2	Tbc1d8b	4.1383686	0.6853691	3.50E-05	0.00011952
PTS3T2	Tmem175	4.1374946	0.6114775	3.51E-05	0.000119952
PTS3T2	Malsu1	4.135574	0.32503307	3.54E-05	0.00012091
PTS3T2	Crtc3	4.1351933	0.2913934	3.55E-05	0.000121086
PTS3T2	Ampd2	4.132341	1.4690636	3.59E-05	0.000122574
PTS3T2	Trim23	4.124395	0.8412804	3.72E-05	0.00012665
PTS3T2	Gm4924	4.121451	1.2930495	3.76E-05	0.000128254
PTS3T2	Fam126a	4.120634	0.72062755	3.78E-05	0.000128683
PTS3T2	Egln1	4.118604	0.42951703	3.81E-05	0.000129795
PTS3T2	Mapre2	4.1184373	0.20804402	3.81E-05	0.000129863
PTS3T2	Cep128	4.114731	0.59638655	3.88E-05	0.000131913
PTS3T2	2810410L24Rik	4.1146445	1.3794211	3.88E-05	0.000131935
PTS3T2	Ift46	4.110681	0.51865256	3.94E-05	0.000134166
PTS3T2	Zfp335os	4.108836	1.3424237	3.98E-05	0.000135215
PTS3T2	Iws1	4.108279	0.39988512	3.99E-05	0.000135514
PTS3T2	Zc3h14	4.10806	0.17161053	3.99E-05	0.000135615
PTS3T2	Tmem229a	4.1062074	0.16147117	4.02E-05	0.000136651
PTS3T2	Zfp317	4.1029983	0.6562809	4.08E-05	0.000138449
PTS3T2	Atg9a	4.092664	1.0136709	4.26E-05	0.00014468
PTS3T2	Med23	4.0924807	0.5940085	4.27E-05	0.000144765
PTS3T2	Ndufs4	4.08854	-0.05108293	4.34E-05	0.000147201
PTS3T2	Trub1	4.088263	0.9097759	4.35E-05	0.000147332
PTS3T2	Serpina1a	4.088068	2.9166138	4.35E-05	0.000147426
PTS3T2	Gtf2f2	4.0870337	0.45484167	4.37E-05	0.000148054
PTS3T2	Mios	4.077466	0.7835534	4.55E-05	0.000154185
PTS3T2	Atg2b	4.076318	0.55928165	4.58E-05	0.000154916
PTS3T2	Angel2	4.0708613	0.26359057	4.68E-05	0.000158558
PTS3T2	Matn2	4.068491	1.7503684	4.73E-05	0.000160147
PTS3T2	Hus1	4.0628543	0.85870045	4.85E-05	0.000164032
PTS3T2	Pskh1	4.062145	0.72957313	4.86E-05	0.000164498
PTS3T2	Stk24	4.058546	0.21881564	4.94E-05	0.00016702
PTS3T2	Irx2	4.0575004	1.9188359	4.96E-05	0.000167735
PTS3T2	Ankzf1	4.05131	0.8563946	5.09E-05	0.000172166
PTS3T2	Rad52	4.041625	0.9451269	5.31E-05	0.00017929
PTS3T2	Magt1	4.0403366	0.09200306	5.34E-05	0.000180242
PTS3T2	Gm26708	4.0375724	1.6973507	5.40E-05	0.000182267
PTS3T2	Napepld	4.036231	1.129063	5.43E-05	0.000183275
PTS3T2	Parp6	4.0358496	0.7143942	5.44E-05	0.000183532
PTS3T2	Rrn3	4.03026	0.51149666	5.57E-05	0.000187804
PTS3T2	Tapt1	4.028571	0.6872274	5.61E-05	0.000189087
PTS3T2	Gm9320	4.0237465	1.9485798	5.73E-05	0.000192883
PTS3T2	Dtwd2	4.0224714	1.0218972	5.76E-05	0.000193891
PTS3T2	Gm28048	4.0204864	1.8742888	5.81E-05	0.000195493
PTS3T2	Atg4b	4.019554	0.4372445	5.83E-05	0.000196151
PTS3T2	Ppp3cb	4.0195518	0.26221028	5.83E-05	0.000196151
PTS3T2	Prpf3	4.019327	0.8101946	5.84E-05	0.000196267
PTS3T2	Slc20a1	4.0175123	0.76696706	5.88E-05	0.000197697
PTS3T2	Hdac3	4.0173664	0.5207092	5.89E-05	0.00019778
PTS3T2	Atad3a	4.017044	0.3694557	5.89E-05	0.000198011
PTS3T2	Pnpt1	4.013974	0.67264575	5.97E-05	0.000200565
PTS3T2	Il15ra	4.009993	0.39275143	6.07E-05	0.000203854
PTS3T2	Rab11fip4	4.0093822	0.7640316	6.09E-05	0.000204341
PTS3T2	Iars2	4.0090337	0.397662	6.10E-05	0.000204601
PTS3T2	Mtfr1l	4.0007834	0.24417976	6.31E-05	0.000211741
PTS3T2	Rcn1	3.9962015	1.3482007	6.44E-05	0.000215792
PTS3T2	Dnajc16	3.9950733	1.1551847	6.47E-05	0.000216779
PTS3T2	Washc2	3.9933038	0.4025344	6.52E-05	0.00021836
PTS3T2	Daglb	3.9929338	1.5128387	6.53E-05	0.000218657
PTS3T2	4930414F18Rik	3.9928539	3.3260424	6.53E-05	0.000218687
PTS3T2	Ppip5k1	3.988753	0.3430078	6.64E-05	0.000222368
PTS3T2	Iqce	3.9884117	0.7493999	6.65E-05	0.00022263
PTS3T2	Rpf2	3.987745	0.43577236	6.67E-05	0.00022318
PTS3T2	Sympk	3.9832633	0.34425977	6.80E-05	0.000227251
PTS3T2	Gm5432	3.9812448	1.6847987	6.86E-05	0.000229098
PTS3T2	Slf1	3.9811695	0.376973	6.86E-05	0.000229125
PTS3T2	Nphp3	3.978237	1.120401	6.94E-05	0.000231876
PTS3T2	Ube3a	3.9777944	0.06225817	6.96E-05	0.000232261
PTS3T2	Col25a1	3.9762785	2.591748	7.00E-05	0.000233653
PTS3T2	Taf4	3.9738312	0.79495615	7.07E-05	0.000235974
PTS3T2	Ttc4	3.9736311	0.5038208	7.08E-05	0.000236125
PTS3T2	Uck2	3.9733434	1.1044135	7.09E-05	0.000236363
PTS3T2	Gm44956	3.9729154	4.153093	7.10E-05	0.000236694
PTS3T2	Shoc1	3.969252	1.7195556	7.21E-05	0.000240314
PTS3T2	4933412E12Rik	3.9659383	1.1444324	7.31E-05	0.000243581
PTS3T2	Ears2	3.9654598	0.9662004	7.33E-05	0.000244021
PTS3T2	Sf1	3.9648564	0.26439434	7.34E-05	0.000244591
PTS3T2	Zbtb40	3.9632652	0.79707646	7.39E-05	0.000246129
PTS3T2	Trappc13	3.9622183	0.3977016	7.43E-05	0.000247113
PTS3T2	Pex6	3.9604678	0.5878721	7.48E-05	0.000248783
PTS3T2	Sqstm1	3.9594734	0.08091746	7.51E-05	0.000249771
PTS3T2	D5Ertd579e	3.9569132	0.28713053	7.59E-05	0.000252311
PTS3T2	Spns1	3.953533	0.58768725	7.70E-05	0.000255752
PTS3T2	Sec23b	3.9515584	0.3059951	7.76E-05	0.000257769
PTS3T2	Ddit4	3.949108	1.1542953	7.84E-05	0.00026037
PTS3T2	Mthfs	3.9441621	0.2183881	8.01E-05	0.000265749
PTS3T2	Nme5	3.942159	1.3171953	8.08E-05	0.000267926
PTS3T2	Cntn5	3.934348	0.81772274	8.34E-05	0.000276679
PTS3T2	Rusc2	3.9331264	0.5442942	8.38E-05	0.000278035
PTS3T2	Gfod2	3.932172	0.5110761	8.42E-05	0.000279031
PTS3T2	Myef2	3.932084	0.54389995	8.42E-05	0.000279078
PTS3T2	Ccng2	3.931687	0.7265457	8.44E-05	0.000279483
PTS3T2	Igf2bp1	3.9311767	1.7724787	8.45E-05	0.000280022
PTS3T2	Prkd3	3.9284396	0.44441804	8.55E-05	0.000283115
PTS3T2	Ints6l	3.925254	0.4355676	8.66E-05	0.000286775
PTS3T2	Ric8b	3.9244907	0.50964224	8.69E-05	0.000287571
PTS3T2	Ocln	3.9244337	0.38538328	8.69E-05	0.000287583
PTS3T2	Akr7a5	3.9232771	-0.004882572	8.74E-05	0.000288853
PTS3T2	Zdhhc14	3.9202752	0.4701003	8.84E-05	0.000292359
PTS3T2	Ogt	3.9198933	-0.06604379	8.86E-05	0.000292765
PTS3T2	Atpaf2	3.9192832	0.70697546	8.88E-05	0.000293449
PTS3T2	Kpna6	3.9181616	0.42718008	8.92E-05	0.000294701
PTS3T2	Gm26981	3.915097	1.0322803	9.04E-05	0.000298351
PTS3T2	Atrx	3.9127574	-0.105873786	9.12E-05	0.000301139
PTS3T2	Aph1c	3.9115245	0.5101327	9.17E-05	0.000302621
PTS3T2	1700034H15Rik	3.9092085	1.4345058	9.26E-05	0.000305476
PTS3T2	Zfp715	3.9054964	0.69009393	9.40E-05	0.000310143
PTS3T2	Aifm3	3.9036155	1.5375955	9.48E-05	0.000312392
PTS3T2	Sox13	3.902726	0.715705	9.51E-05	0.000313468
PTS3T2	Tab3	3.9021547	1.0388111	9.53E-05	0.000314147
PTS3T2	Dtd1	3.9019904	0.2745514	9.54E-05	0.000314298
PTS3T2	1700034P13Rik	3.89687	1.4174273	9.74E-05	0.000320699
PTS3T2	Ube2d1	3.8911583	0.43238258	9.98E-05	0.000328021
PTS3T2	Gm7240	3.8895822	0.91174376	0.000100417	0.000330094
PTS3T2	Fam149b	3.8889768	0.22291522	0.000100668	0.000330853
PTS3T2	Fam210a	3.8872437	0.18416104	0.000101389	0.000333158
PTS3T2	Reck	3.8813655	2.0173512	0.000103872	0.000341182
PTS3T2	Col4a5	3.8794608	-0.05258641	0.000104688	0.000343797
PTS3T2	Mettl7a1	3.879294	-0.014495787	0.00010476	0.000343965
PTS3T2	Zfp160	3.8738444	0.6544779	0.000107132	0.000351407
PTS3T2	Dhx57	3.8737087	0.67851657	0.000107192	0.000351534
PTS3T2	Hnrnpd	3.8723564	0.2402023	0.000107788	0.000353421
PTS3T2	Zfp839	3.8680754	0.90207607	0.000109698	0.000359541
PTS3T2	Lrrc29	3.867154	1.3008907	0.000110113	0.00036076
PTS3T2	Glyctk	3.8651795	0.5012814	0.000111008	0.00036362
PTS3T2	A830008E24Rik	3.8616374	1.7218995	0.00011263	0.000368861
PTS3T2	Rab11fip2	3.8575408	0.31902862	0.000114534	0.000375023
PTS3T2	Pex1	3.856774	0.49882868	0.000114893	0.000376127
PTS3T2	Snx30	3.856226	0.58500475	0.000115151	0.000376897
PTS3T2	Crkl	3.854449	0.54551435	0.000115991	0.000379422
PTS3T2	Myo9b	3.852632	0.66053736	0.000116855	0.000382174
PTS3T2	Specc1l	3.8502135	0.35582483	0.000118015	0.000385893
PTS3T2	Rara	3.847388	0.65167546	0.000119384	0.000390216
PTS3T2	Zfp777	3.8462465	0.9331474	0.000119941	0.000391884
PTS3T2	Utp4	3.8450239	0.8137325	0.000120541	0.000393766
PTS3T2	Naxd	3.84441	0.25134367	0.000120843	0.000394676
PTS3T2	Nup155	3.843216	0.88850343	0.000121433	0.000396447
PTS3T2	Pan2	3.839461	0.5851772	0.000123305	0.000402402
PTS3T2	Dcps	3.8366704	0.5259867	0.000124714	0.000406921
PTS3T2	Tsga10	3.835776	0.5180251	0.000125168	0.000408325
PTS3T2	Kif1bp	3.8354373	0.44574255	0.000125341	0.000408808
PTS3T2	Mat2b	3.8267128	0.09874117	0.000129866	0.000423318
PTS3T2	Trmt11	3.8258138	0.55935735	0.000130341	0.000424783
PTS3T2	Utp18	3.8250055	0.49570265	0.000130769	0.000426096
PTS3T2	Ptpn21	3.820995	0.5780613	0.000132914	0.000433001
PTS3T2	Eml2	3.8202808	0.7052812	0.0001333	0.000434088
PTS3T2	Yipf5	3.8159492	0.30562553	0.00013566	0.000441174
PTS3T2	Trerf1	3.813647	-0.09007308	0.000136931	0.000445132
PTS3T2	Rcl1	3.8118892	1.1690344	0.000137909	0.000448136
PTS3T2	2900005J15Rik	3.8108978	1.3995497	0.000138463	0.00044985
PTS3T2	Hspb11	3.808425	0.53905976	0.000139855	0.00045396
PTS3T2	Necap1	3.8065343	0.63207114	0.000140928	0.000457324
PTS3T2	Tmem170b	3.8058062	0.5730705	0.000141343	0.000458583
PTS3T2	Ppp1ccb	3.802026	2.7189677	0.000143518	0.000465187
PTS3T2	Adap1	3.7973843	0.95310944	0.000146231	0.000473706
PTS3T2	Stk35	3.7970436	0.96903557	0.000146432	0.000474265
PTS3T2	Tmem144	3.7959344	1.0711395	0.000147088	0.000476298
PTS3T2	Metap1d	3.7953134	0.28654525	0.000147457	0.000477215
PTS3T2	Gart	3.7941964	0.8025014	0.000148122	0.000479183
PTS3T2	Cep164	3.7937453	0.52330405	0.000148392	0.000479961
PTS3T2	Herc1	3.7922244	0.029507853	0.000149304	0.000482817
PTS3T2	Gm5165	3.790947	0.7944354	0.000150074	0.000485026
PTS3T2	Mipep	3.7868419	0.56540257	0.000152574	0.00049263
PTS3T2	Gosr2	3.7845755	0.40330806	0.000153971	0.000497045
PTS3T2	4930556M19Rik	3.775602	0.6830813	0.000159622	0.000514887
PTS3T2	Osbp	3.7740166	0.44172564	0.00016064	0.000518073
PTS3T2	Klhl5	3.7735672	0.54094964	0.00016093	0.000518807
PTS3T2	Camk4	3.7732358	0.71140707	0.000161144	0.000519397
PTS3T2	2700062C07Rik	3.7709377	0.6582841	0.000162635	0.000524103
PTS3T2	9130024F11Rik	3.7686026	2.6208866	0.000164164	0.000528927
PTS3T2	Nol11	3.7678387	0.73659736	0.000164667	0.000530445
PTS3T2	BC002059	3.766094	1.0078974	0.000165821	0.000534061
PTS3T2	Snx19	3.7657485	0.7091262	0.000166051	0.000534697
PTS3T2	Ercc6	3.7656271	0.7101802	0.000166131	0.000534854
PTS3T2	Nphp1	3.7612252	0.39313403	0.000169083	0.000544146
PTS3T2	Nudt7	3.7606597	0.4194471	0.000169466	0.000545274
PTS3T2	Lmf1	3.7592812	0.6178076	0.000170402	0.000548181
PTS3T2	Spag1	3.75856	1.1387453	0.000170894	0.000549657
PTS3T2	Phykpl	3.7581296	0.60511774	0.000171188	0.000550497
PTS3T2	Cers2	3.7541296	0.19028632	0.000173945	0.000559039
PTS3T2	Stxbp3	3.7533782	0.30491796	0.000174467	0.00056061
PTS3T2	Brd3	3.7479587	0.20375215	0.00017828	0.00057242
PTS3T2	Alkbh1	3.7463877	0.5675296	0.000179399	0.000575904
PTS3T2	Eif2ak4	3.7455223	0.26413506	0.000180019	0.000577782
PTS3T2	1700109H08Rik	3.742286	1.1757704	0.000182354	0.000585052
PTS3T2	Tmem237	3.7413993	0.7359224	0.000182999	0.000587008
PTS3T2	Prmt9	3.7404125	0.9093205	0.000183719	0.000589204
PTS3T2	Ift57	3.7379854	0.43842655	0.000185501	0.000594805
PTS3T2	Per1	3.736901	0.5449233	0.000186302	0.000597261
PTS3T2	Slc13a1	3.7334952	-0.1583647	0.000188841	0.000605051
PTS3T2	Phtf1	3.731334	0.35212606	0.000190469	0.000610149
PTS3T2	Nupr1	3.7309597	0.14898106	0.000190752	0.00061094
PTS3T2	Rnf2	3.7302804	0.51995504	0.000191267	0.000612472
PTS3T2	Zfp771	3.7267027	0.42017263	0.000194001	0.000620989
PTS3T2	Gm20045	3.7252636	0.9066874	0.000195111	0.000624423
PTS3T2	Lactb	3.7231557	0.23190628	0.000196748	0.00062942
PTS3T2	Tatdn2	3.7207758	0.7232729	0.000198612	0.000635261
PTS3T2	Ywhag	3.7174673	0.32552463	0.00020123	0.000643266
PTS3T2	Adprm	3.7149818	0.49447098	0.000203218	0.000649249
PTS3T2	Wtip	3.7146757	0.9116953	0.000203464	0.000649912
PTS3T2	Ube3b	3.7133932	0.6224457	0.000204499	0.000652966
PTS3T2	Zbtb1	3.713003	0.5304155	0.000204814	0.000653849
PTS3T2	Tbc1d25	3.709829	1.3958277	0.000207399	0.000661974
PTS3T2	Abraxas1	3.7085233	0.74913836	0.000208471	0.000665269
PTS3T2	Phf7	3.7084336	0.99728686	0.000208545	0.000665378
PTS3T2	Alg9	3.704469	0.7751123	0.000211834	0.000675613
PTS3T2	Tfeb	3.7032733	0.23433253	0.000212835	0.000678677
PTS3T2	Siah1a	3.700014	0.44075826	0.000215588	0.00068719
PTS3T2	Kmt2a	3.699796	0.047213975	0.000215773	0.00068765
PTS3T2	Rnf4	3.6989214	0.30246753	0.000216518	0.000689892
PTS3T2	Birc2	3.6984112	0.4681873	0.000216953	0.000691148
PTS3T2	Ttc26	3.6976452	1.144275	0.000217609	0.000692972
PTS3T2	Copb1	3.6974885	0.11812028	0.000217743	0.000693268
PTS3T2	Lrig1	3.6961682	1.0341487	0.000218878	0.000696691
PTS3T2	Tbc1d10b	3.6961408	0.5564559	0.000218902	0.000696691
PTS3T2	Rnf128	3.6938722	0.001361702	0.000220865	0.000702805
PTS3T2	Tgfbr3	3.6890547	-0.037636317	0.000225089	0.00071611
PTS3T2	Ccdc117	3.6868267	0.36630788	0.000227068	0.000721994
PTS3T2	Zer1	3.6859024	0.61156523	0.000227894	0.000724482
PTS3T2	Zfp936	3.6774912	2.3124316	0.000235539	0.00074836
PTS3T2	Prpf8	3.6694632	0.30044496	0.00024306	0.000771669
PTS3T2	Hhat	3.6685317	0.978474	0.000243948	0.000774339
PTS3T2	Gcsh	3.667388	0.11427112	0.000245041	0.000777366
PTS3T2	Tut1	3.6659102	0.89532745	0.00024646	0.000781573
PTS3T2	Rnf19b	3.6608446	0.63808703	0.000251385	0.000796737
PTS3T2	Hip1r	3.660583	0.5452157	0.000251642	0.000797361
PTS3T2	Fam76a	3.6574595	0.1954207	0.000254728	0.000806871
PTS3T2	Itgb5	3.6552856	-0.031259444	0.000256896	0.000813277
PTS3T2	Clpp	3.6515634	0.21586603	0.000260649	0.000824844
PTS3T2	Dhx8	3.6458857	0.7503934	0.000266472	0.000842636
PTS3T2	BC024978	3.6457546	0.71529245	0.000266608	0.000842747
PTS3T2	Stk32c	3.6403563	2.4262877	0.000272261	0.000859801
PTS3T2	Shroom1	3.6391523	4.0193176	0.000273537	0.000863668
PTS3T2	Stub1	3.6359575	0.5838409	0.00027695	0.000874278
PTS3T2	Rorc	3.6357603	0.61496365	0.000277162	0.000874783
PTS3T2	Zdhhc20	3.6340914	0.11054461	0.000278962	0.000879965
PTS3T2	Pank4	3.632548	0.5538374	0.000280636	0.00088508
PTS3T2	Pcdh15	3.6317809	1.3242421	0.000281472	0.000887548
PTS3T2	Endou	3.6285377	1.4168447	0.000285031	0.000898262
PTS3T2	Nupl2	3.6274965	1.30644	0.000286183	0.000901721
PTS3T2	Nid2	3.6270964	1.3399787	0.000286626	0.000902948
PTS3T2	Smo	3.6230726	0.7294599	0.000291124	0.000916944
PTS3T2	Enpp1	3.6215577	0.34681636	0.000292834	0.000921984
PTS3T2	9530062K07Rik	3.6135979	1.734842	0.000301977	0.000948982
PTS3T2	Slx4	3.6132545	0.98065245	0.000302378	0.000950061
PTS3T2	Cfap65	3.613039	3.1638155	0.000302629	0.000950673
PTS3T2	Lrrc58	3.6128871	0.036069334	0.000302806	0.000951051
PTS3T2	Cpeb1	3.6087594	0.7192585	0.000307665	0.000965947
PTS3T2	Dnah7c	3.6081784	1.2055571	0.000308354	0.000967749
PTS3T2	Spidr	3.6075263	0.5646516	0.00030913	0.000970001
PTS3T2	Tmem67	3.6066723	1.3395085	0.000310149	0.00097265
PTS3T2	Adat1	3.6030855	1.0186074	0.000314462	0.000985991
PTS3T2	Syvn1	3.602325	0.6568065	0.000315384	0.00098851
PTS3T2	Zmym5	3.6016235	0.07794744	0.000316236	0.000990996
PTS3T2	4930429F24Rik	3.601196	2.1701612	0.000316757	0.000992441
PTS3T2	Slc25a48	3.6005447	0.62588185	0.000317551	0.000994744
PTS3T2	Kdm1a	3.5947683	0.17382842	0.00032468	0.001016314
PTS3T2	Pkn2	3.5928218	-0.010660717	0.000327116	0.001023747
PTS3T2	Ppard	3.5924087	0.23731393	0.000327636	0.00102518
PTS3T2	Eed	3.5917528	0.39721105	0.000328461	0.001027572
PTS3T2	Ing3	3.5901377	0.5760601	0.000330503	0.001033766
PTS3T2	Slc16a6	3.58962	1.5040848	0.00033116	0.001035628
PTS3T2	Meaf6	3.5894847	0.47887737	0.000331332	0.001035972
PTS3T2	Gtf2e1	3.5883381	0.9798384	0.000332792	0.001040342
PTS3T2	Lrig2	3.5881815	0.38808462	0.000332992	0.001040773
PTS3T2	Fbxl6	3.5849428	0.9116544	0.000337152	0.00105338
PTS3T2	Nob1	3.5841289	0.67048424	0.000338205	0.001056274
PTS3T2	Stim1	3.5815578	0.16144437	0.000341552	0.001066129
PTS3T2	Rnf32	3.58008	1.5562811	0.000343489	0.001071975
PTS3T2	Ccdc180	3.5789168	3.4200885	0.000345021	0.001076557
PTS3T2	Fcsk	3.574888	1.0522573	0.000350378	0.001092713
PTS3T2	Canx	3.5748749	-0.072787434	0.000350396	0.001092713
PTS3T2	Siah2	3.5745635	0.70178384	0.000350813	0.001093811
PTS3T2	Zbtb8os	3.5743604	0.24585296	0.000351085	0.001094455
PTS3T2	Utp14a	3.5720904	0.4873548	0.000354143	0.001103783
PTS3T2	Prpf40b	3.5691094	0.49902698	0.000358197	0.001115792
PTS3T2	Sqle	3.5672538	0.8318332	0.000360742	0.001123511
PTS3T2	Gpatch1	3.5662973	0.5377859	0.000362061	0.001127197
PTS3T2	Rnf103	3.5658736	0.41468644	0.000362646	0.00112881
PTS3T2	Tpd52l1	3.5651844	0.3446184	0.000363601	0.00113136
PTS3T2	D030028A08Rik	3.562997	2.1599252	0.000366645	0.00114062
PTS3T2	Thpo	3.5603929	1.6250705	0.0003703	0.001151349
PTS3T2	Skiv2l	3.5589104	0.5338303	0.000372396	0.001157521
PTS3T2	Tbc1d23	3.5588908	0.3804622	0.000372424	0.001157521
PTS3T2	A230057D06Rik	3.5573716	2.1447506	0.000374584	0.001164018
PTS3T2	Usp25	3.5554562	0.04504834	0.000377324	0.001172096
PTS3T2	Ywhaz	3.5536342	-0.053521533	0.000379947	0.001180026
PTS3T2	Stx17	3.543918	0.5954397	0.000394228	0.001223696
PTS3T2	Tiam2	3.5419955	0.37922338	0.000397112	0.001231962
PTS3T2	8430426J06Rik	3.5418816	2.0849483	0.000397284	0.001232266
PTS3T2	Kcnh1	3.5382075	2.7172818	0.000402853	0.001249077
PTS3T2	Pef1	3.537808	0.376256	0.000403463	0.001250737
PTS3T2	Mroh1	3.537754	0.23171262	0.000403546	0.00125076
PTS3T2	Stk19	3.5355287	0.43682602	0.00040696	0.001260874
PTS3T2	Pacsin2	3.5348413	-0.065071255	0.00040802	0.001263743
PTS3T2	Zmat3	3.53483	0.845566	0.000408037	0.001263743
PTS3T2	Syt14	3.5305052	0.5678311	0.000414767	0.001284109
PTS3T2	Polr2b	3.5281327	0.29486263	0.000418502	0.001295435
PTS3T2	Srrm3	3.5272586	4.6711802	0.000419887	0.001299478
PTS3T2	Tmem8	3.5267847	0.24156463	0.000420639	0.001301566
PTS3T2	Tpte	3.5261762	1.2653373	0.000421606	0.001304317
PTS3T2	Cox10	3.5256221	0.36221573	0.000422489	0.001306807
PTS3T2	Carf	3.5244489	0.409647	0.000424365	0.001312366
PTS3T2	Nrg4	3.5241485	1.947691	0.000424846	0.001313369
PTS3T2	Retreg3	3.5235972	0.44578826	0.000425731	0.00131586
PTS3T2	Ccdc30	3.5234113	0.9103014	0.00042603	0.001316539
PTS3T2	Trmu	3.515989	0.7634305	0.000438119	0.001353148
PTS3T2	Mir6236	3.5123456	0.27523753	0.00044417	0.001370823
PTS3T2	Zfp397	3.5112991	0.38830042	0.000445922	0.001375978
PTS3T2	Chsy3	3.5109818	1.0501827	0.000446455	0.001377367
PTS3T2	Eif3j1	3.5107143	0.08048596	0.000446904	0.001378498
PTS3T2	Heatr1	3.5096612	1.0661544	0.000448678	0.001383714
PTS3T2	Pzp	3.5067675	1.3963307	0.000453585	0.001398332
PTS3T2	Sep/09	3.50187	0.20796931	0.000462005	0.001422975
PTS3T2	Prkci	3.499011	0.547301	0.000466987	0.001438056
PTS3T2	Thoc5	3.497856	0.8775437	0.000469014	0.00144388
PTS3T2	Limk2	3.4959655	0.27476737	0.00047235	0.001453766
PTS3T2	Mid2	3.494899	0.5668997	0.000474241	0.001459049
PTS3T2	Extl3	3.4890752	0.40183398	0.000484695	0.001490113
PTS3T2	Gm45864	3.4815197	3.7224083	0.000498577	0.001531383
PTS3T2	Rnf40	3.4790087	0.75029606	0.000503272	0.00154552
PTS3T2	Acbd5	3.4707637	0.03179412	0.00051898	0.001592881
PTS3T2	Vps16	3.4656346	0.7812129	0.000528982	0.001621789
PTS3T2	Gm14636	3.4625654	1.602564	0.000535052	0.001639498
PTS3T2	Hdac1	3.4622672	0.21336123	0.000535645	0.001641015
PTS3T2	Zswim7	3.46135	0.62503785	0.000537474	0.001646013
PTS3T2	Rrbp1	3.458595	-0.10359023	0.000543001	0.001662635
PTS3T2	Mtmr6	3.4581993	0.38805035	0.000543799	0.001664775
PTS3T2	Gnl2	3.4569914	0.5247018	0.000546242	0.001671948
PTS3T2	Klhl15	3.4539206	0.83081925	0.0005525	0.001689554
PTS3T2	BC052040	3.4512155	0.36678255	0.000558068	0.001706268
PTS3T2	Pex3	3.4496791	0.58189607	0.000561253	0.001715694
PTS3T2	Eif2b5	3.449446	0.5525723	0.000561738	0.001716548
PTS3T2	Tsc22d2	3.4442987	-0.061230272	0.000572543	0.001747966
PTS3T2	Ddx1	3.4437554	0.30038428	0.000573695	0.001751162
PTS3T2	Otub1	3.4390295	0.19109023	0.000583804	0.001781369
PTS3T2	Vrk1	3.4382222	1.1464902	0.000585547	0.001786362
PTS3T2	Pcgf6	3.4369175	0.80403763	0.000588375	0.001794596
PTS3T2	Ncor2	3.4364016	0.35719994	0.000589496	0.001797098
PTS3T2	Azi2	3.4351475	0.031855676	0.000592232	0.001804778
PTS3T2	B3galnt2	3.4326303	0.3539053	0.000597756	0.001821282
PTS3T2	Cabyr	3.4324856	2.252708	0.000598075	0.001821922
PTS3T2	Rbm41	3.4317765	0.9278288	0.000599641	0.001826359
PTS3T2	Ssx2ip	3.430196	0.41048193	0.000603145	0.001836362
PTS3T2	Abcf3	3.426947	0.6846045	0.000610408	0.00185712
PTS3T2	Rmnd5b	3.4257948	0.7427676	0.000613003	0.001864677
PTS3T2	Pxk	3.424268	0.15177499	0.000616458	0.001874503
PTS3T2	Smarce1	3.4207804	0.2665962	0.000624417	0.00189836
PTS3T2	Zbtb5	3.418321	0.81550264	0.000630088	0.001915251
PTS3T2	Wdr73	3.4157934	0.72890556	0.000635965	0.001932061
PTS3T2	Gm16124	3.4133897	0.73647285	0.000641601	0.00194883
PTS3T2	Gan	3.4130907	0.6903684	0.000642305	0.001950614
PTS3T2	Trp53inp2	3.4096048	0.14049153	0.000650571	0.001974999
PTS3T2	Ppfibp1	3.4071178	0.040442046	0.000656528	0.001991996
PTS3T2	Vac14	3.4068725	0.71851313	0.000657118	0.001993426
PTS3T2	Slc16a11	3.4041765	0.89753515	0.000663639	0.00201284
PTS3T2	Mthfr	3.4036105	0.9607487	0.000665015	0.002016649
PTS3T2	7530428D23Rik	3.4012606	3.0004025	0.000670758	0.002033696
PTS3T2	Tmbim4	3.400598	-0.04239404	0.000672386	0.002038262
PTS3T2	Zcchc9	3.3998175	0.31586894	0.000674309	0.002043719
PTS3T2	Dnajb12	3.3957362	0.21709356	0.000684443	0.002074058
PTS3T2	Abhd14b	3.395301	0.89294636	0.000685532	0.002076981
PTS3T2	Ptcd3	3.394547	0.22806951	0.000687422	0.002082332
PTS3T2	Vps37a	3.390462	0.32099903	0.000697749	0.002112847
PTS3T2	Odf2l	3.387561	0.4676545	0.00070517	0.002134158
PTS3T2	Wdr78	3.3872373	1.0719038	0.000706003	0.002136292
PTS3T2	Rsl1d1	3.3861973	0.12728418	0.000708684	0.002144016
PTS3T2	Mocs1	3.3856354	0.98272705	0.000710137	0.002148023
PTS3T2	Creb3l1	3.3844335	3.035442	0.000713253	0.002157058
PTS3T2	Ide	3.382983	0.1973242	0.000717031	0.002168091
PTS3T2	Gcm1	3.3819017	3.6759975	0.000719859	0.002175854
PTS3T2	Ggcx	3.3763106	0.8714586	0.000734649	0.002219757
PTS3T2	Pvr	3.3749807	0.6176229	0.000738208	0.002230108
PTS3T2	Gm6712	3.3748538	1.0215982	0.000738549	0.002230733
PTS3T2	Rnf13	3.369625	-0.011981547	0.000752705	0.002272258
PTS3T2	5330439K02Rik	3.365979	1.5797452	0.000762725	0.002301259
PTS3T2	Fam13a	3.3657131	0.039045185	0.00076346	0.002303062
PTS3T2	Mcm6	3.3655117	1.2766855	0.000764019	0.00230433
PTS3T2	Tomm40	3.3649433	0.18574627	0.000765594	0.002308664
PTS3T2	Ibtk	3.3647292	0.52217644	0.000766188	0.002310039
PTS3T2	Eral1	3.3612406	0.795924	0.000775932	0.002338151
PTS3T2	Uba6	3.3583143	0.46678695	0.000784194	0.002362194
PTS3T2	Sfxn2	3.3545449	0.21363732	0.000794956	0.002393751
PTS3T2	Stimate	3.3541825	0.81223285	0.000795999	0.002396458
PTS3T2	Dzip3	3.351897	0.8076162	0.000802599	0.002415458
PTS3T2	Nek6	3.35134	1.4765947	0.000804215	0.002419886
PTS3T2	Agbl3	3.3500202	0.66277796	0.000808057	0.002431009
PTS3T2	Zbtb10	3.3499398	0.8307752	0.000808291	0.002431275
PTS3T2	9130204K15Rik	3.3482232	2.7381325	0.000813315	0.002444627
PTS3T2	Dipk1a	3.34315	0.20323409	0.000828331	0.002487525
PTS3T2	Frg2f1	3.3427935	1.4269838	0.000829396	0.002490274
PTS3T2	Atxn7l2	3.3393927	1.0115781	0.000839618	0.002520061
PTS3T2	Mgat4b	3.3386948	0.17022522	0.00084173	0.002525945
PTS3T2	Mir17hg	3.3333008	1.787027	0.000858221	0.002574046
PTS3T2	Pdxk	3.3321278	0.91328627	0.000861847	0.002584457
PTS3T2	Tubgcp3	3.331232	0.54193485	0.000864625	0.002591857
PTS3T2	Gm44997	3.3303216	2.0878222	0.000867457	0.002599416
PTS3T2	Tmem214	3.3277876	0.6189514	0.000875385	0.002622233
PTS3T2	Slc19a3	3.326506	1.5318141	0.000879422	0.002633851
PTS3T2	Rnf138	3.3259442	0.26873758	0.000881195	0.002638691
PTS3T2	Rab21	3.3258357	0.159785	0.000881539	0.002639246
PTS3T2	Dars2	3.323734	1.0278	0.000888209	0.002658262
PTS3T2	Npr2	3.3232644	1.7333698	0.000889706	0.002662266
PTS3T2	1810019D21Rik	3.3232021	0.6288554	0.000889904	0.002662382
PTS3T2	Zw10	3.3198986	0.5791087	0.000900502	0.002691678
PTS3T2	Dlec1	3.31825	0.69462276	0.000905834	0.002706649
PTS3T2	Btbd1	3.3178759	0.09047238	0.000907048	0.002709792
PTS3T2	Tep1	3.3173192	0.7421237	0.000908857	0.002714226
PTS3T2	Poldip3	3.3162503	0.29702434	0.000912341	0.002723655
PTS3T2	Bms1	3.313486	0.48013106	0.000921407	0.002749247
PTS3T2	Prss8	3.3101952	0.008807982	0.000932309	0.002780289
PTS3T2	Usp31	3.308405	0.49846032	0.00093829	0.002797626
PTS3T2	Astn2	3.306754	0.6142456	0.000943837	0.002813661
PTS3T2	Gm42418	3.3042645	0.4955948	0.000952259	0.002838263
PTS3T2	Stt3a	3.303539	0.13278289	0.000954727	0.002844602
PTS3T2	Fbrs	3.3014696	0.67065936	0.000961798	0.002864649
PTS3T2	Gm29642	3.3011336	1.4209411	0.00096295	0.002867569
PTS3T2	Mfsd13b	3.2984972	2.8709955	0.000972039	0.002892058
PTS3T2	Srebf2	3.2978828	0.10794209	0.000974168	0.002897876
PTS3T2	Ofd1	3.2961993	0.7815012	0.000980025	0.00291478
PTS3T2	Gm19087	3.295375	1.5571461	0.000982904	0.002922822
PTS3T2	4930522L14Rik	3.295082	1.0157021	0.00098393	0.002925352
PTS3T2	Ikbkb	3.2945967	0.12100906	0.00098563	0.002929887
PTS3T2	Snx31	3.2930324	1.1144853	0.00099113	0.002945189
PTS3T2	Rnf149	3.292794	0.5140097	0.000991971	0.002947164
PTS3T2	Pip4k2b	3.290092	0.724597	0.001001546	0.002974552
PTS3T2	Stk16	3.2877204	0.18086426	0.001010021	0.002998124
PTS3T2	Pigu	3.2869048	0.27682495	0.001012951	0.003005754
PTS3T2	Ddhd2	3.2859044	0.24458909	0.001016555	0.003015911
PTS3T2	Ypel3	3.2841938	0.07192645	0.001022746	0.003033741
PTS3T2	Gm49405	3.28405	1.5839227	0.001023267	0.003034749
PTS3T2	Fez2	3.2835793	0.21065412	0.001024978	0.003038744
PTS3T2	Mpp1	3.2816892	0.15755485	0.001031873	0.003058642
PTS3T2	Zmym1	3.2815185	1.2131659	0.001032498	0.003059952
PTS3T2	Tmem243	3.2814014	0.17477925	0.001032926	0.003060679
PTS3T2	Tiprl	3.2757998	0.18958423	0.001053633	0.003119821
PTS3T2	Large2	3.2751284	1.1642958	0.00105614	0.00312669
PTS3T2	Retreg2	3.2745974	0.2427022	0.001058126	0.003132017
PTS3T2	Timd2	3.2740116	0.17787956	0.001060323	0.003137963
PTS3T2	Mfsd14b	3.2730238	0.41026637	0.001064035	0.003148389
PTS3T2	Ccdc114	3.271097	0.5329111	0.001071312	0.00316936
PTS3T2	Gtf3c1	3.2694442	0.22849749	0.00107759	0.003186805
PTS3T2	Espn	3.26929	0.41536653	0.001078177	0.003187978
PTS3T2	Pxmp2	3.2664087	0.25598443	0.001089209	0.003218318
PTS3T2	Lrrk1	3.2643557	0.34104994	0.001097133	0.00324116
PTS3T2	Dedd2	3.2634223	0.5632636	0.001100754	0.00325128
PTS3T2	Ddhd1	3.2616565	0.36069962	0.001107632	0.003268708
PTS3T2	Fcf1	3.2614303	0.10265894	0.001108517	0.003270742
PTS3T2	Csmd3	3.2606788	0.9355864	0.001111459	0.003278843
PTS3T2	AC166172.1	3.2583826	1.5359186	0.001120493	0.003304909
PTS3T2	Psmc4	3.256711	0.24878742	0.001127111	0.003323258
PTS3T2	Tcf7l2	3.256134	-0.11972215	0.001129405	0.003328845
PTS3T2	Mphosph8	3.2557454	0.12011416	0.001130951	0.003332816
PTS3T2	Rest	3.252743	0.2751364	0.001142968	0.003367634
PTS3T2	Whamm	3.2510974	0.6882495	0.001149604	0.003386589
PTS3T2	Atm	3.2510428	0.6191231	0.001149825	0.003386644
PTS3T2	Mon1a	3.2494438	0.466295	0.00115631	0.003405143
PTS3T2	Mtmr2	3.2481427	0.081595585	0.00116161	0.003418953
PTS3T2	Isg20l2	3.248142	0.786964	0.001161613	0.003418953
PTS3T2	Trim39	3.2468007	1.0123563	0.001167101	0.003434499
PTS3T2	Rfc2	3.246721	0.2592305	0.001167428	0.003434857
PTS3T2	Mterf3	3.2455676	0.2006834	0.001172167	0.003448194
PTS3T2	Ldlr	3.244987	0.7895997	0.00117456	0.003454623
PTS3T2	Stard10	3.2432683	-0.03152581	0.001181669	0.00347431
PTS3T2	Ap1b1	3.2427669	0.094475165	0.00118375	0.003479816
PTS3T2	Eif2ak1	3.2423947	0.32481885	0.001185297	0.003483752
PTS3T2	Prkar2a	3.240433	0.08790953	0.001193483	0.003506578
PTS3T2	Slc35f2	3.236317	1.1457636	0.001210828	0.003555664
PTS3T2	Wnk3	3.2361052	0.70808625	0.001211727	0.003557679
PTS3T2	Bbs5	3.2335753	1.0601941	0.001222511	0.003587449
PTS3T2	Pdia5	3.2323923	0.29486623	0.001227583	0.00360107
PTS3T2	Zfp263	3.229487	0.32427302	0.001240125	0.003637221
PTS3T2	Ttc19	3.2285771	0.189049	0.001244077	0.003648171
PTS3T2	Fbxo40	3.2279763	1.0446026	0.001246693	0.0036552
PTS3T2	Gm10501	3.2263224	1.9038483	0.001253921	0.003675102
PTS3T2	Cd46	3.2260935	0.5967171	0.001254923	0.003677397
PTS3T2	Tmem29	3.2250164	0.45825112	0.001259655	0.003690615
PTS3T2	Heca	3.224677	0.4375262	0.001261149	0.003694343
PTS3T2	Cep192	3.2239199	0.671966	0.001264488	0.003702177
PTS3T2	Cdh4	3.2237556	1.3818613	0.001265213	0.003703652
PTS3T2	Stpg1	3.222585	1.5962498	0.001270394	0.003717517
PTS3T2	Cse1l	3.2214131	0.40558872	0.001275601	0.003730793
PTS3T2	Tk2	3.2207112	0.6243082	0.00127873	0.003738634
PTS3T2	Zfp40	3.2177584	0.9117144	0.001291966	0.003776011
PTS3T2	Taf1a	3.2143018	1.0101631	0.001307621	0.00382043
PTS3T2	Tsr3	3.212218	0.8917662	0.001317144	0.003846908
PTS3T2	Trrap	3.2108877	0.19200797	0.001323256	0.003864084
PTS3T2	Gm15879	3.2094522	1.0007534	0.001329881	0.003882752
PTS3T2	Nelfb	3.2047608	0.286941	0.001351747	0.003944524
PTS3T2	Dis3l	3.2031834	0.649722	0.001359174	0.00396481
PTS3T2	Hpgd	3.2027283	1.3532271	0.001361324	0.003970388
PTS3T2	Plppr4	3.2026105	1.5745181	0.00136188	0.003971319
PTS3T2	Tmed8	3.1992497	0.7374337	0.001377857	0.004017208
PTS3T2	Mastl	3.198938	1.003639	0.001379349	0.004020856
PTS3T2	Slc17a4	3.1987596	1.2381891	0.001380202	0.00402264
PTS3T2	Fer	3.1983426	0.15429164	0.0013822	0.00402776
PTS3T2	Cnot11	3.1956873	0.8379754	0.001394983	0.004063592
PTS3T2	Ranbp3	3.1954815	0.6257408	0.001395977	0.004065779
PTS3T2	Phf3	3.1951718	0.082714826	0.001397477	0.004069438
PTS3T2	Zfp260	3.1908286	0.2694511	0.001418654	0.004126792
PTS3T2	Zfp180	3.1885912	0.9086441	0.001429679	0.004156396
PTS3T2	Zfp408	3.1854837	1.0583284	0.001445123	0.004199402
PTS3T2	Nmt1	3.1836624	-0.05732239	0.001454245	0.004225174
PTS3T2	Btbd8	3.181597	0.53840137	0.001464655	0.00425394
PTS3T2	Eci1	3.179142	0.053700995	0.001477118	0.004289391
PTS3T2	Tsr1	3.1776948	0.99427503	0.00148451	0.00430936
PTS3T2	Proca1	3.1758406	1.5910143	0.00149403	0.004335614
PTS3T2	Zfp942	3.1756966	0.53999144	0.001494772	0.004336888
PTS3T2	Pla2g6	3.1739159	0.80621094	0.001503972	0.004362825
PTS3T2	Wdr25	3.1723688	0.8277878	0.001512009	0.004385378
PTS3T2	Nasp	3.17074	0.27656984	0.001520512	0.004408509
PTS3T2	Scnn1a	3.1688216	-0.0977711	0.001530584	0.00443694
PTS3T2	Umod	3.1646204	-0.6583244	0.001552854	0.004499155
PTS3T2	Camsap2	3.16301	0.3212624	0.00156147	0.004523336
PTS3T2	Lyplal1	3.1619687	0.29250744	0.001567063	0.004537966
PTS3T2	1700030N03Rik	3.1615512	1.7370381	0.001569312	0.004543691
PTS3T2	Tgfbr1	3.1576378	0.015461342	0.001590531	0.004604327
PTS3T2	Vps37b	3.1563175	1.2885463	0.001597749	0.004622019
PTS3T2	Vmn1r184	3.1552324	1.6188066	0.001603703	0.004638441
PTS3T2	Hmgcl	3.148938	0.10533626	0.00163865	0.004737879
PTS3T2	Gm26533	3.1467004	1.3942231	0.001651241	0.004773457
PTS3T2	Dgat2	3.1464612	0.19633502	0.001652591	0.004776534
PTS3T2	Dhx35	3.145328	0.8727423	0.001659007	0.004794248
PTS3T2	Agap3	3.1452746	0.61802983	0.00165931	0.004794297
PTS3T2	Alg13	3.145222	0.79055613	0.001659609	0.00479433
PTS3T2	Zfp318	3.1443033	0.23792282	0.001664828	0.004808575
PTS3T2	Sbno2	3.1441581	0.30216262	0.001665654	0.004810131
PTS3T2	Map3k12	3.143675	0.7895529	0.001668406	0.004817246
PTS3T2	Terf2	3.1431432	0.37580165	0.001671441	0.004825173
PTS3T2	Tmem250-ps	3.1403108	-0.008490837	0.001687686	0.004870389
PTS3T2	1600010M07Rik	3.1388643	1.1823491	0.00169604	0.004893652
PTS3T2	Fam102a	3.1387188	0.2655021	0.001696882	0.004895236
PTS3T2	Gm45844	3.1386597	0.8579716	0.001697224	0.004895376
PTS3T2	Dhx30	3.1372445	0.11051849	0.001705439	0.004918223
PTS3T2	Pnpla7	3.1362526	0.13956395	0.001711218	0.004933185
PTS3T2	Stard3	3.1354768	0.67536134	0.00171575	0.004945396
PTS3T2	Hnrnpll	3.1332319	0.22366445	0.001728928	0.004980804
PTS3T2	Lin54	3.132924	0.6744851	0.001730742	0.004985169
PTS3T2	Tnnc1	3.1321025	1.5928993	0.001735593	0.00499828
PTS3T2	Rnf6	3.1300426	0.1133906	0.00174781	0.005031729
PTS3T2	Dcaf17	3.1299393	0.1972491	0.001748424	0.005032631
PTS3T2	Fbxo28	3.1292067	0.51567566	0.001752789	0.005044326
PTS3T2	2900052L18Rik	3.128948	0.61581975	0.001754333	0.0050479
PTS3T2	Ubxn2b	3.128547	0.39027533	0.001756729	0.005053924
PTS3T2	Gdap2	3.1275547	0.49120602	0.00176267	0.005070141
PTS3T2	Bend3	3.1260934	1.3249155	0.001771453	0.005094295
PTS3T2	Tm9sf2	3.1260562	-0.018274533	0.001771677	0.005094295
PTS3T2	2310016G11Rik	3.1256204	2.216782	0.001774305	0.005100095
PTS3T2	Mier1	3.123782	-0.08025035	0.001785427	0.005130301
PTS3T2	Dixdc1	3.122155	0.31062755	0.001795325	0.005157219
PTS3T2	Trp53bp2	3.1213214	0.047891635	0.001800414	0.005169808
PTS3T2	Leo1	3.1186483	1.1126491	0.001816827	0.005216042
PTS3T2	4632428C04Rik	3.1170921	1.6772901	0.001826445	0.005241226
PTS3T2	Lars2	3.1068575	0.069990225	0.001890875	0.005423039
PTS3T2	Mettl7a2	3.1048858	4.0602403	0.001903525	0.005458384
PTS3T2	Fxyd4	3.1009386	-0.36088395	0.001929084	0.005527878
PTS3T2	Slc17a5	3.099317	0.20805483	0.001939674	0.005556319
PTS3T2	Zfp398	3.099231	0.2584675	0.001940236	0.005556978
PTS3T2	Gm26549	3.097531	1.1023874	0.0019514	0.005587035
PTS3T2	H2afy2	3.096469	1.0933666	0.001958404	0.005606129
PTS3T2	Sin3a	3.094004	0.44325674	0.001974748	0.005649045
PTS3T2	Map3k20	3.0928977	0.2545324	0.001982126	0.005669178
PTS3T2	Gm20300	3.092633	0.3509005	0.001983893	0.005673262
PTS3T2	Eef1akmt1	3.0924044	0.5102473	0.001985422	0.005676662
PTS3T2	Ttc9c	3.0859387	0.30786982	0.002029107	0.005797597
PTS3T2	Tm2d1	3.0848935	0.08111051	0.002036251	0.005814033
PTS3T2	Rabgef1	3.083874	0.05713376	0.002043241	0.005832993
PTS3T2	Ifnlr1	3.082025	1.911049	0.002055975	0.005867343
PTS3T2	Pklr	3.081929	1.586451	0.002056638	0.005868233
PTS3T2	Tgfa	3.081757	2.3797204	0.002057828	0.005870623
PTS3T2	Kat7	3.081658	0.41045538	0.002058513	0.005871576
PTS3T2	Foxc1	3.0813298	1.6649626	0.002060782	0.005877045
PTS3T2	Swt1	3.073091	0.015875358	0.002118539	0.006038666
PTS3T2	Lig3	3.0687454	1.3412695	0.002149596	0.006125104
PTS3T2	Gm12353	3.0679903	1.4273756	0.002155037	0.006139558
PTS3T2	Glod4	3.0652297	0.29288787	0.002175028	0.006194401
PTS3T2	Zfp740	3.0649505	0.267051	0.002177061	0.006198078
PTS3T2	Gm20939	3.0639856	1.6516445	0.002184095	0.006215984
PTS3T2	Tmem181a	3.06252	0.7625532	0.002194818	0.006245438
PTS3T2	Gm45799	3.0613124	1.3364269	0.00220369	0.00626855
PTS3T2	Ctcf	3.0611722	0.08370601	0.002204723	0.006270419
PTS3T2	Wipf3	3.0598288	1.8536807	0.002214636	0.006297541
PTS3T2	Phf2	3.0590575	0.5118361	0.002220345	0.006312702
PTS3T2	Mcph1	3.057573	0.89417046	0.002231372	0.006342973
PTS3T2	Tbc1d22a	3.056806	0.2196871	0.002237089	0.00635598
PTS3T2	Slc46a3	3.0559423	0.681839	0.002243544	0.006371071
PTS3T2	Gm9856	3.0540447	1.0061685	0.002257784	0.006410419
PTS3T2	Zfyve27	3.0523908	0.40538242	0.002270263	0.006444754
PTS3T2	Katnal1	3.0504422	0.91477686	0.002285046	0.006485617
PTS3T2	Hpcal1	3.0478642	-0.12625381	0.002304741	0.006539297
PTS3T2	4931414P19Rik	3.0465438	0.4875026	0.002314888	0.006566971
PTS3T2	Slc25a40	3.0457199	0.56934524	0.00232124	0.006582755
PTS3T2	Lmbr1l	3.0453646	0.41014323	0.002323984	0.006588301
PTS3T2	Nrxn2	3.041935	0.81920034	0.002350626	0.00666044
PTS3T2	Chic2	3.0402253	0.08039926	0.002364012	0.006697232
PTS3T2	Ppa2	3.0370677	-0.053378206	0.002388918	0.006764525
PTS3T2	Klhl13	3.0365343	1.8800495	0.002393149	0.006774036
PTS3T2	Alg12	3.036458	1.1316264	0.002393755	0.006774602
PTS3T2	B130034C11Rik	3.0363617	0.85582495	0.00239452	0.00677562
PTS3T2	Rab10	3.0340734	-0.09413524	0.002412757	0.006826069
PTS3T2	Get4	3.0326383	0.25101388	0.00242426	0.00685513
PTS3T2	Pcsk4	3.0280194	1.8391813	0.002461622	0.006953719
PTS3T2	Slc44a1	3.0183125	-0.08271258	0.002541866	0.007175543
PTS3T2	Ddx31	3.016912	1.049273	0.002553639	0.00720756
PTS3T2	Sh3bgrl	3.016323	0.05912031	0.002558605	0.007220356
PTS3T2	Micu1	3.0151324	0.158016	0.002568671	0.007246315
PTS3T2	Ankrd10	3.0150185	0.19930941	0.002569635	0.007247812
PTS3T2	Zfyve19	3.0148995	0.7584013	0.002570644	0.007249433
PTS3T2	Tmem260	3.0114794	0.22013116	0.00259978	0.007326654
PTS3T2	Ints3	3.0102398	0.37651214	0.002610415	0.007355384
PTS3T2	Ubox5	3.008019	0.6949965	0.002629568	0.007408101
PTS3T2	Gm17251	3.0051074	0.77187383	0.002654871	0.007474345
PTS3T2	Tmem178b	3.0047514	1.3687092	0.00265798	0.007481839
PTS3T2	Fam120b	3.0046875	0.2607262	0.002658538	0.007482148
PTS3T2	Dpp10	3.003604	0.98173916	0.002668023	0.007506315
PTS3T2	Cckar	3.0001779	0.86705464	0.002698221	0.007586164
PTS3T2	Phka2	2.999956	0.52509665	0.002700188	0.007590416
PTS3T2	Golph3l	2.999485	0.46182796	0.002704364	0.007600878
PTS3T2	Zfp157	2.9962618	0.45956823	0.002733116	0.007679104
PTS3T2	Apoa1	2.9958377	3.0990431	0.002736921	0.007688504
PTS3T2	Usp14	2.9955008	0.27262026	0.002739946	0.007695708
PTS3T2	Glt8d1	2.990955	0.34915403	0.002781063	0.007802011
PTS3T2	Amd1	2.9904358	0.61734	0.002785796	0.007813979
PTS3T2	Neb	2.9890947	1.0528833	0.002798054	0.007847044
PTS3T2	Pfas	2.9888127	0.21299998	0.002800638	0.007852972
PTS3T2	Txnrd1	2.9849536	0.15603685	0.002836212	0.007951387
PTS3T2	Aldh7a1	2.9816082	0.011185358	0.002867388	0.008037442
PTS3T2	Evc	2.9792519	0.27406237	0.002889531	0.00809815
PTS3T2	Sh3glb2	2.9768445	0.43285808	0.002912317	0.008157904
PTS3T2	Zfp39	2.976491	1.7681328	0.002915677	0.008165949
PTS3T2	Rbm19	2.9757156	0.8047557	0.002923058	0.008185249
PTS3T2	Lamb3	2.9724698	1.280611	0.002954143	0.008269522
PTS3T2	Josd1	2.970961	0.72615933	0.002968693	0.008307468
PTS3T2	Cd2ap	2.9697661	-0.12859724	0.002980265	0.008335662
PTS3T2	Adipor2	2.966048	0.15403128	0.003016535	0.008434284
PTS3T2	Rp1	2.9636986	0.9482743	0.003039659	0.008497518
PTS3T2	Cdk5rap3	2.9620152	0.37730718	0.003056328	0.008540605
PTS3T2	Nup210l	2.9613845	1.0721267	0.003062594	0.008555907
PTS3T2	Ywhae	2.9590943	-0.11067526	0.003085447	0.008616871
PTS3T2	Uevld	2.9588845	0.5442342	0.003087549	0.0086213
PTS3T2	Rnf25	2.9559426	0.6590686	0.003117152	0.008702504
PTS3T2	Edrf1	2.954723	0.6038212	0.003129501	0.008734062
PTS3T2	Sf3b2	2.953632	-0.036473755	0.003140582	0.008763526
PTS3T2	Smim13	2.9531827	0.544462	0.003145159	0.00877483
PTS3T2	Nprl2	2.9495602	0.56765574	0.003182267	0.008873914
PTS3T2	Ankrd26	2.9473848	0.59697425	0.003204741	0.008935094
PTS3T2	Gm13166	2.947215	1.5352694	0.0032065	0.008938506
PTS3T2	Polr3a	2.9463358	0.5577703	0.003215632	0.008960973
PTS3T2	Slc30a1	2.9455929	0.6554929	0.003223363	0.008979522
PTS3T2	Frg1	2.9431696	0.061374534	0.003248705	0.009047102
PTS3T2	Dcaf7	2.9363272	0.44634172	0.003321238	0.009241392
PTS3T2	Rnf135	2.9349837	0.95578384	0.003335651	0.009278407
PTS3T2	Slc25a19	2.9327843	0.31364936	0.003359371	0.009342832
PTS3T2	Akt2	2.9319928	0.31981343	0.003367945	0.009365118
PTS3T2	Zfp994	2.9307938	0.66067016	0.003380971	0.009398168
PTS3T2	Mob4	2.9306662	0.03070515	0.00338236	0.009398945
PTS3T2	Lmnb1	2.9280756	0.74029577	0.003410672	0.009474467
PTS3T2	C530008M17Rik	2.9236326	1.8918269	0.003459727	0.00960914
PTS3T2	Aagab	2.9220867	0.5671917	0.003476947	0.009652154
PTS3T2	Scyl2	2.9218373	0.40793607	0.003479733	0.009658283
PTS3T2	Gm3604	2.9207208	1.4114916	0.003492227	0.009691349
PTS3T2	Ndrg3	2.9201396	0.12794806	0.003498748	0.009707833
PTS3T2	Grb10	2.9169862	0.051347364	0.003534315	0.009803265
PTS3T2	AI987944	2.916041	0.5335773	0.003545042	0.009829754
PTS3T2	Ston1	2.915319	0.6256553	0.003553253	0.009850889
PTS3T2	Nbn	2.9149368	0.5553302	0.003557606	0.009861321
PTS3T2	Cars	2.9134629	0.6448311	0.003574442	0.009904703
PTS3T2	Amy1	2.9126756	0.5284879	0.003583467	0.009926418
PTS3T2	Mbd4	2.9122796	1.0426321	0.003588012	0.009934066
PTS3T2	Bloc1s2	2.9110017	0.41198474	0.00360272	0.009973135
PTS3T2	Dctn4	2.9098315	0.096655644	0.003616236	0.010007236
PTS3T2	Sephs1	2.9087036	0.42797768	0.003629309	0.010038424
PTS3T2	Elmod3	2.9056146	0.54717	0.003665325	0.010136364
PTS3T2	Lrrc42	2.905133	0.9673764	0.003670969	0.010150294
PTS3T2	Ddb2	2.9028354	1.1345165	0.003698009	0.010220453
PTS3T2	2810030D12Rik	2.900909	1.6088265	0.003720821	0.010279629
PTS3T2	Hmgxb4	2.8984635	0.31931248	0.00374996	0.010356707
PTS3T2	2700097O09Rik	2.8970766	0.34827554	0.003766579	0.010399167
PTS3T2	Rab2b	2.8953915	0.9611469	0.00378686	0.010451709
PTS3T2	Cat	2.8947086	-0.10478667	0.003795107	0.010472741
PTS3T2	Naalad2	2.8937848	1.3428632	0.00380629	0.010501865
PTS3T2	Vta1	2.8925624	0.17645656	0.003821132	0.010539335
PTS3T2	Gnal	2.889823	1.1573993	0.003854588	0.010629858
PTS3T2	Spink10	2.8891277	0.874422	0.00386312	0.010651629
PTS3T2	Ptpdc1	2.8871672	0.53201234	0.003887276	0.010712929
PTS3T2	Ube2f	2.8838787	0.23170707	0.003928099	0.010821864
PTS3T2	Ntm	2.883254	0.9866871	0.003935897	0.010839774
PTS3T2	Gm7854	2.8750699	1.3044233	0.004039382	0.0111083
PTS3T2	Vps72	2.8749073	0.26935476	0.004041462	0.011112193
PTS3T2	Rph3al	2.8746681	0.5950656	0.004044523	0.011118778
PTS3T2	Smndc1	2.8745239	0.35757577	0.004046372	0.011122032
PTS3T2	Gm9828	2.8709311	1.1423684	0.004092647	0.011245526
PTS3T2	Nup107	2.8683634	1.0939286	0.004126014	0.011335346
PTS3T2	Lrrc1	2.867094	0.19191982	0.004142598	0.011375294
PTS3T2	E4f1	2.8663254	0.49717543	0.004152673	0.011401086
PTS3T2	Aldh16a1	2.8593483	0.60501957	0.004245125	0.011645346
PTS3T2	Rcor3	2.8584228	0.17542684	0.004257527	0.01167745
PTS3T2	Fgd6	2.857995	0.7805567	0.00426327	0.011689362
PTS3T2	Ikbkg	2.8561897	0.68912065	0.00428759	0.011754116
PTS3T2	Gpr137	2.854402	0.66288936	0.004311793	0.011818529
PTS3T2	Gm17655	2.8521867	1.6425489	0.004341959	0.01189926
PTS3T2	Gm34777	2.8504655	1.2676388	0.004365528	0.011961891
PTS3T2	Ankrd44	2.8504126	-0.15862	0.004366256	0.011961924
PTS3T2	Selenop	2.847611	-0.37806606	0.004404874	0.012061791
PTS3T2	Intu	2.847205	1.1468209	0.004410498	0.012075209
PTS3T2	Stx6	2.8465667	0.15003167	0.004419348	0.012097459
PTS3T2	Ilkap	2.8434267	0.16909403	0.004463128	0.012215301
PTS3T2	Limd1	2.8411925	0.060392305	0.004494519	0.012297186
PTS3T2	Rcbtb1	2.8396995	0.36052606	0.004515606	0.012350837
PTS3T2	Peak1	2.8390021	-0.13953505	0.004525487	0.012375836
PTS3T2	Lrrc45	2.838435	0.5877542	0.004533534	0.012395815
PTS3T2	Zc3h15	2.8372293	-0.021419067	0.004550692	0.012438657
PTS3T2	Dgka	2.8362582	0.40350306	0.004564554	0.012474507
PTS3T2	Gm14966	2.8358939	0.7918226	0.004569763	0.012486699
PTS3T2	Fgfr1op	2.8358026	0.42963418	0.00457107	0.012488228
PTS3T2	Rdm1	2.835727	0.5374117	0.004572151	0.01248914
PTS3T2	Slc11a2	2.832733	0.39696202	0.004615193	0.012598475
PTS3T2	Zmynd19	2.8317049	1.08243	0.004630058	0.012634923
PTS3T2	Slk	2.831535	-0.12858152	0.004632515	0.012639563
PTS3T2	Myo7a	2.8310258	0.7756709	0.004639898	0.012657641
PTS3T2	Gm36371	2.8270721	1.3583711	0.004697573	0.012812888
PTS3T2	Zfp563	2.8262496	1.1023294	0.004709654	0.012842073
PTS3T2	Epha4	2.826239	0.2452781	0.00470981	0.012842073
PTS3T2	Phldb3	2.8251948	1.7835171	0.004725189	0.012879801
PTS3T2	Zranb3	2.8249311	1.3369042	0.004729078	0.012888299
PTS3T2	Cox15	2.8223197	0.533127	0.00476776	0.012989476
PTS3T2	Nadk	2.8211095	0.036009006	0.004785787	0.013034348
PTS3T2	Sgsm3	2.820776	0.52196527	0.004790763	0.013041521
PTS3T2	Ppp4r2	2.8198943	0.06645636	0.004803946	0.013075279
PTS3T2	Apeh	2.8192034	0.34353572	0.004814301	0.013101329
PTS3T2	Stat3	2.817903	-0.08775384	0.00483384	0.013152359
PTS3T2	Rcc1	2.8169823	0.953947	0.00484772	0.013187977
PTS3T2	Gemin2	2.8156042	0.67404014	0.00486856	0.013240359
PTS3T2	Dhrs3	2.8137062	-0.094119154	0.004897397	0.013305791
PTS3T2	Abcc10	2.8132486	0.69288313	0.00490437	0.013322568
PTS3T2	Zfp386	2.8127317	0.46539623	0.004912261	0.013341834
PTS3T2	Tmem56	2.809297	0.47540638	0.004964982	0.013482836
PTS3T2	Gm30122	2.8080833	1.3579494	0.004983735	0.013529362
PTS3T2	Abca13	2.8049746	-0.836529	0.005032056	0.013656103
PTS3T2	Eva1c	2.8019102	0.75397563	0.005080103	0.013784256
PTS3T2	Acbd6	2.8014064	0.042248886	0.005088041	0.013803552
PTS3T2	Mlh1	2.79872	0.8563152	0.005130563	0.013912134
PTS3T2	Tent5a	2.7984715	1.3920733	0.005134509	0.013920577
PTS3T2	Gm42944	2.795491	2.380461	0.005182095	0.01404731
PTS3T2	Zmat1	2.795294	0.5146493	0.005185254	0.014053594
PTS3T2	Atad5	2.7927952	1.4799073	0.005225476	0.014160311
PTS3T2	1700030K09Rik	2.7879717	0.8358998	0.005303919	0.014365891
PTS3T2	Coasy	2.7873044	0.17767982	0.005314853	0.014390842
PTS3T2	4930452B06Rik	2.7844458	1.4664336	0.005361927	0.014513598
PTS3T2	Stk4	2.7839518	0.30800807	0.005370102	0.014531016
PTS3T2	Mbtps1	2.7837882	0.14822063	0.005372812	0.014535998
PTS3T2	Disp1	2.7726355	1.591872	0.005560437	0.015024151
PTS3T2	Wnk2	2.7715926	1.8970934	0.00557828	0.015069923
PTS3T2	Mar/03	2.7706797	0.07332291	0.005593943	0.015107353
PTS3T2	Rps6kc1	2.767803	0.577981	0.005643557	0.015231497
PTS3T2	Lbr	2.7663038	0.3919179	0.005669569	0.015296759
PTS3T2	Gm8098	2.7653973	1.9719586	0.00568535	0.015336728
PTS3T2	Rad9b	2.7653475	0.55925304	0.005686219	0.015336728
PTS3T2	Pgpep1l	2.764487	2.25508	0.005701238	0.015369795
PTS3T2	Dicer1	2.764189	0.14364149	0.005706448	0.015378877
PTS3T2	Pot1b	2.7621245	0.5488608	0.005742657	0.015471469
PTS3T2	Pwp1	2.7601166	0.99644214	0.005778072	0.015561864
PTS3T2	Fbxl2	2.7578177	1.7818176	0.005818864	0.015666676
PTS3T2	Cp	2.7548006	1.0507314	0.005872793	0.015804236
PTS3T2	Mta1	2.7525177	0.47721788	0.005913895	0.015912281
PTS3T2	Clk2	2.7523842	0.45173585	0.005916307	0.01591621
PTS3T2	Gm9926	2.7514298	0.66789204	0.005933572	0.015960086
PTS3T2	Zfp821	2.749316	0.76392365	0.005971978	0.016055637
PTS3T2	Mfsd4b5	2.7488308	-0.19821851	0.005980824	0.016076832
PTS3T2	Nup37	2.7486207	0.43701467	0.00598466	0.016084557
PTS3T2	Tmem150c	2.7468781	0.9454931	0.006016547	0.016165055
PTS3T2	Bok	2.7462296	0.7764968	0.006028456	0.016194448
PTS3T2	Fam214b	2.7435558	0.35272494	0.006077772	0.01632168
PTS3T2	Fam133b	2.7409482	-0.003993277	0.006126216	0.016443848
PTS3T2	Rad23b	2.7404168	0.05706799	0.006136132	0.016467818
PTS3T2	Rpap1	2.7402816	0.90050524	0.006138655	0.016471941
PTS3T2	Arf3	2.7362561	0.08142398	0.006214264	0.016658774
PTS3T2	Marveld3	2.735067	0.86732787	0.00623676	0.016713716
PTS3T2	Pigs	2.732542	0.4944034	0.006284764	0.01683696
PTS3T2	L3mbtl2	2.7304416	0.7285565	0.006324954	0.016939198
PTS3T2	Wdr76	2.729612	0.7462604	0.006340888	0.01697915
PTS3T2	Letm2	2.7249644	0.44459638	0.006430844	0.01720624
PTS3T2	Naprt	2.7247417	0.79417926	0.006435182	0.01721509
PTS3T2	Grk4	2.7211688	0.6600757	0.006505153	0.017390086
PTS3T2	Stat5a	2.7211359	0.7294027	0.006505801	0.017390086
PTS3T2	Sp2	2.7201736	0.9682854	0.006524764	0.017429623
PTS3T2	Gm14308	2.719227	0.8423632	0.006543469	0.017476793
PTS3T2	Zc3h8	2.7188582	0.66180605	0.006550766	0.017493488
PTS3T2	Hbb-bt	2.718664	1.5585037	0.006554617	0.017500974
PTS3T2	Ddr2	2.7172658	2.2256167	0.006582372	0.017572272
PTS3T2	Natd1	2.7151384	0.85739845	0.006624805	0.017682727
PTS3T2	Slc23a3	2.7120607	2.698539	0.006686635	0.01784206
PTS3T2	Cpsf3	2.711939	0.36111474	0.006689089	0.017844052
PTS3T2	Gpr160	2.7107527	0.2307865	0.006713069	0.017895448
PTS3T2	Snap47	2.710603	0.118115425	0.006716097	0.017900665
PTS3T2	Ccdc125	2.7048032	0.34383154	0.006834486	0.018207497
PTS3T2	Adap2	2.703232	-0.008455175	0.006866881	0.018287968
PTS3T2	Gm43379	2.7028062	0.7264651	0.006875683	0.018308492
PTS3T2	Kri1	2.7015355	0.89369446	0.006902012	0.018375671
PTS3T2	Ctdsp2	2.7006185	0.08707529	0.006921066	0.018423464
PTS3T2	Vezt	2.6980476	0.1981555	0.006974745	0.018554533
PTS3T2	Caprin2	2.6974041	1.0150257	0.006988242	0.018587478
PTS3T2	Iqck	2.69608	1.441466	0.007016082	0.018655588
PTS3T2	Sh3bp2	2.6949391	1.4290524	0.007040149	0.018716603
PTS3T2	0610009E02Rik	2.6928535	0.9096271	0.007084339	0.018828093
PTS3T2	Mapk13	2.6920576	1.3866496	0.007101269	0.018867087
PTS3T2	Kmt2b	2.6919594	0.49379137	0.007103361	0.018869643
PTS3T2	Pard6b	2.6912546	0.43233317	0.007118387	0.018906553
PTS3T2	Stx3	2.6876745	0.012581201	0.007195147	0.019092221
PTS3T2	Ndc1	2.6849568	1.183661	0.007253916	0.019235944
PTS3T2	Ccdc157	2.6821587	0.6113791	0.007314876	0.019384341
PTS3T2	Nek3	2.682122	1.7846904	0.007315677	0.019384341
PTS3T2	Tmem51	2.6803937	0.09296842	0.007353561	0.019469284
PTS3T2	Ganab	2.6787357	0.1789205	0.007390069	0.019559744
PTS3T2	Gm10033	2.678098	0.3584447	0.007404157	0.019590826
PTS3T2	Slc25a25	2.6753018	0.30452415	0.007466199	0.019745602
PTS3T2	Txnrd2	2.672918	0.46361202	0.007519461	0.019877026
PTS3T2	Zfp758	2.669154	0.5869757	0.007604261	0.020072607
PTS3T2	Ighmbp2	2.6690717	1.2226554	0.007606123	0.02007435
PTS3T2	Irs2	2.6688964	0.55298746	0.007610092	0.020081654
PTS3T2	A930007I19Rik	2.6664665	1.1442959	0.007665326	0.020224211
PTS3T2	Rbl2	2.6655798	0.3459896	0.007685571	0.020274425
PTS3T2	Snhg17	2.6628697	1.0239807	0.007747743	0.020428757
PTS3T2	Sft2d2	2.661843	0.2459691	0.007771408	0.02048469
PTS3T2	Hemk1	2.6605802	0.82803786	0.007800617	0.020558439
PTS3T2	Slc9a7	2.655071	1.1961327	0.007929171	0.020877484
PTS3T2	Eogt	2.653578	0.1606582	0.007964335	0.020966766
PTS3T2	Tipin	2.6511433	0.48219323	0.00802198	0.021115196
PTS3T2	Lrig3	2.6499932	0.6621069	0.00804934	0.02118054
PTS3T2	AA465934	2.6457741	0.29761106	0.008150423	0.021436394
PTS3T2	Coq5	2.6451828	0.19042715	0.008164676	0.021470503
PTS3T2	Clcn5	2.6450145	0.07911347	0.008168739	0.021477808
PTS3T2	Casd1	2.644752	0.4506187	0.008175082	0.021491103
PTS3T2	Gm40999	2.6400113	2.508964	0.008290327	0.021780356
PTS3T2	Rbbp5	2.63708	0.62761694	0.00836231	0.021959113
PTS3T2	Slc9a6	2.6343403	0.695208	0.008430098	0.022126689
PTS3T2	Ryk	2.6332111	0.12769638	0.008458172	0.022193404
PTS3T2	Coro6	2.6324463	2.871518	0.008477241	0.022239947
PTS3T2	Dnajc8	2.6322055	-0.14492382	0.008483254	0.022252229
PTS3T2	Foxn2	2.6316764	0.44394454	0.008496474	0.022283407
PTS3T2	Fam199x	2.6295567	0.56905794	0.008549626	0.022412252
PTS3T2	Zdhhc16	2.6290329	1.4843946	0.008562807	0.022443284
PTS3T2	Sema6b	2.6210768	1.7117935	0.008765251	0.022959489
PTS3T2	Rassf7	2.6163027	0.7144673	0.008888772	0.023268447
PTS3T2	Tmf1	2.6141016	-0.043804083	0.008946239	0.023407879
PTS3T2	Dnaja3	2.6111956	0.057394814	0.009022628	0.023600358
PTS3T2	Aars	2.610063	0.48808995	0.009052552	0.023671219
PTS3T2	Hspa4l	2.6080418	0.2515068	0.009106182	0.023804004
PTS3T2	Zfp763	2.607753	0.9684382	0.00911387	0.023820375
PTS3T2	Zfp438	2.604521	0.53340614	0.009200275	0.024031171
PTS3T2	Hdac2	2.6037395	0.28834993	0.009221282	0.024074751
PTS3T2	Peli1	2.6024828	0.073260985	0.009255147	0.024159391
PTS3T2	Arntl	2.6012082	0.36582178	0.009289607	0.024245555
PTS3T2	Gns	2.5992289	0.015701512	0.009343344	0.024374385
PTS3T2	Thoc1	2.5965343	0.13844192	0.009416951	0.024554905
PTS3T2	Cited2	2.594198	0.05438086	0.009481189	0.024714694
PTS3T2	Coro2a	2.5928204	1.1053573	0.009519245	0.024806155
PTS3T2	Zfp866	2.592693	0.65855557	0.009522772	0.024811477
PTS3T2	Apbb3	2.5926237	0.7743209	0.009524694	0.024812614
PTS3T2	Babam1	2.5921214	0.17514373	0.00953861	0.024844995
PTS3T2	Grsf1	2.590515	0.06093765	0.009583246	0.024957364
PTS3T2	Chd1l	2.5869904	0.55603504	0.009681831	0.025198399
PTS3T2	Gm42984	2.5819209	1.4073746	0.009825208	0.025559614
PTS3T2	Fasn	2.5762784	1.1396033	0.009987022	0.025958214
PTS3T2	Ap2a2	2.576253	-0.0806129	0.009987752	0.025958214
PTS3T2	Klc2	2.5758507	0.60758466	0.009999382	0.025984396
PTS3T2	Mrps9	2.573606	0.15972717	0.010064481	0.02614543
PTS3T2	Crppa	2.5728457	0.043043133	0.01008662	0.026198871
PTS3T2	Fbxo4	2.571772	0.5241113	0.010117948	0.026272073
PTS3T2	Mta3	2.5705526	-0.12974676	0.010153642	0.02636066
PTS3T2	Itgb1	2.5699003	-0.18861878	0.010172777	0.026406233
PTS3T2	Azgp1	2.5692215	0.58145654	0.010192731	0.026453921
PTS3T2	Als2cl	2.5659792	0.52417123	0.010288496	0.026685887
PTS3T2	Mfsd13a	2.5657983	0.98741794	0.010293866	0.026695671
PTS3T2	Brat1	2.5618207	0.82524145	0.010412505	0.026994965
PTS3T2	Wdr41	2.5611453	0.34731594	0.010432771	0.02704331
PTS3T2	Panct2	2.5589385	2.831838	0.010499229	0.0271987
PTS3T2	Tti1	2.5583346	0.74460524	0.010517485	0.027241769
PTS3T2	Gpr137c	2.557734	1.0113987	0.010535667	0.027276179
PTS3T2	Zpbp	2.5550666	0.5669676	0.010616747	0.027477576
PTS3T2	Brdt	2.5548208	1.1139957	0.01062425	0.027488479
PTS3T2	Dqx1	2.5536501	1.4738736	0.010660032	0.027568251
PTS3T2	Zfp655	2.553197	0.22031058	0.010673911	0.027595603
PTS3T2	AW495222	2.5523582	3.4720826	0.01069965	0.027653589
PTS3T2	Lypla2	2.550568	0.38141575	0.010754754	0.027787411
PTS3T2	C730036E19Rik	2.550233	1.7272815	0.010765101	0.02780878
PTS3T2	Tbc1d15	2.5501924	0.22137141	0.010766353	0.02780878
PTS3T2	Patl1	2.5474138	0.5091633	0.010852463	0.028013874
PTS3T2	Psmd5	2.5471117	0.1815052	0.010861863	0.028032032
PTS3T2	Spindoc	2.5465233	0.4683401	0.010880191	0.028072438
PTS3T2	Zfp781	2.54582	2.5838637	0.010902142	0.028124731
PTS3T2	Parp4	2.544914	0.0438314	0.010930465	0.028193446
PTS3T2	Rdh10	2.5448437	0.15835458	0.010932666	0.028194771
PTS3T2	Cdc40	2.5443795	0.095936455	0.010947205	0.028227908
PTS3T2	Junos	2.5425777	0.57591814	0.011003809	0.028365111
PTS3T2	Tmem120b	2.5415142	0.9194628	0.011037347	0.028442787
PTS3T2	Sirpa	2.5366237	0.20253989	0.011192722	0.028834288
PTS3T2	Tjp1	2.5308704	-0.20245264	0.011377986	0.029279957
PTS3T2	Mmab	2.5297437	1.0531442	0.011414591	0.029369634
PTS3T2	Fbxo46	2.5294664	0.50164413	0.011423611	0.029388315
PTS3T2	Slc35a1	2.528387	0.10853574	0.011458792	0.029471435
PTS3T2	Trp63	2.528367	1.4253958	0.011459448	0.029471435
PTS3T2	Cnot2	2.5247724	0.23702945	0.011577322	0.029760842
PTS3T2	Gatc	2.524325	0.65569615	0.011592073	0.029794179
PTS3T2	Atg2a	2.5230162	0.72403693	0.011635301	0.029900685
PTS3T2	Cep44	2.5229197	0.7117054	0.011638496	0.029904295
PTS3T2	Ublcp1	2.5214717	0.20893097	0.011686505	0.030018418
PTS3T2	Nsdhl	2.5173898	0.2975625	0.011822794	0.030349833
PTS3T2	Slc37a4	2.5159905	0.0516667	0.011869835	0.030456552
PTS3T2	Atxn3	2.5153604	0.3694619	0.011891077	0.030506372
PTS3T2	Bclaf3	2.512592	0.28337362	0.011984783	0.030727901
PTS3T2	Misp	2.511531	1.2737827	0.012020872	0.030815702
PTS3T2	AC154200.1	2.5085552	0.4374285	0.012122605	0.031052676
PTS3T2	Gm31848	2.5044537	2.4319441	0.012264068	0.031395787
PTS3T2	Yjefn3	2.5032542	0.93733966	0.012305712	0.031492747
PTS3T2	Rhov	2.4997878	1.8117468	0.012426772	0.031792825
PTS3T2	Fam91a1	2.499021	0.19917805	0.012453692	0.031852646
PTS3T2	Ttll11	2.4990132	1.3673346	0.012453967	0.031852646
PTS3T2	S100a6	2.4984553	-0.47531742	0.012473586	0.03189306
PTS3T2	Dpy19l4	2.4964356	0.19005184	0.012544839	0.032045821
PTS3T2	Dbnl	2.4963756	0.27050194	0.012546971	0.032046368
PTS3T2	Gm15788	2.495208	1.9097754	0.01258833	0.032142177
PTS3T2	Gm16618	2.494381	1.5617183	0.012617702	0.032212252
PTS3T2	Brcc3	2.4929068	0.09109621	0.012670209	0.032336417
PTS3T2	Wrap53	2.4910336	1.0581262	0.012737213	0.032497494
PTS3T2	Gm37742	2.4871793	1.6712145	0.012876053	0.032846713
PTS3T2	Ascc1	2.4869068	-0.0848523	0.01288592	0.032866866
PTS3T2	Cdc14b	2.4865615	0.061612368	0.012898424	0.032888717
PTS3T2	Ippk	2.4853337	0.51898634	0.012943004	0.03299232
PTS3T2	4732491K20Rik	2.4847658	1.1019605	0.012963669	0.033034917
PTS3T2	3110009E18Rik	2.4835742	0.9239539	0.013007125	0.033135546
PTS3T2	Gal3st1	2.4832335	0.116852164	0.013019576	0.033162209
PTS3T2	Pitpnm2	2.4831376	-0.043799814	0.013023078	0.033166073
PTS3T2	Oser1	2.4764094	0.20860583	0.013271125	0.033782332
PTS3T2	Dcc	2.4749987	1.4840571	0.013323663	0.033890255
PTS3T2	Lzts3	2.4746916	0.30104205	0.013335124	0.033914246
PTS3T2	Trnau1ap	2.4708798	0.08763494	0.013478111	0.034257036
PTS3T2	Primpol	2.4619107	0.8879855	0.013819903	0.035077739
PTS3T2	Mapk8ip3	2.461765	0.19677638	0.013825516	0.035086656
PTS3T2	Unkl	2.4613023	0.8453727	0.013843365	0.035121285
PTS3T2	Slc25a10	2.4602659	0.035266377	0.013883413	0.035217541
PTS3T2	Zfp85os	2.459992	1.31182	0.013894009	0.035239071
PTS3T2	Washc5	2.4589286	0.29459447	0.013935233	0.0353329
PTS3T2	Slc35e1	2.45761	0.48572454	0.0139865	0.035448973
PTS3T2	Sgf29	2.4575875	0.3666168	0.013987377	0.035448973
PTS3T2	Araf	2.4559028	0.09440154	0.014053115	0.035599377
PTS3T2	Fam160b2	2.4556868	0.39536968	0.014061562	0.035615377
PTS3T2	Trmo	2.4554522	1.0647647	0.014070742	0.035627827
PTS3T2	Ahcy	2.4536402	0.35996184	0.014141836	0.03579699
PTS3T2	Fdft1	2.4533334	0.49383184	0.014153909	0.035822125
PTS3T2	Zc3h13	2.449643	-0.07372307	0.014299799	0.036169443
PTS3T2	Slc35e3	2.448904	0.41566956	0.014329165	0.036238236
PTS3T2	Lgals1	2.44761	0.13004445	0.014380729	0.036357633
PTS3T2	Pigv	2.4470532	0.5684604	0.014402963	0.036408336
PTS3T2	Smagp	2.445999	-0.12119132	0.014445143	0.036503917
PTS3T2	Gm15545	2.4431224	1.0638015	0.0145608	0.036768385
PTS3T2	D930048N14Rik	2.441182	1.100212	0.014639282	0.036955395
PTS3T2	Srl	2.4399412	1.0820458	0.014689657	0.037067099
PTS3T2	Scyl1	2.439928	0.44740555	0.014690187	0.037067099
PTS3T2	Pias3	2.4395685	0.6150942	0.014704814	0.037098406
PTS3T2	Epn2	2.4379218	-0.036118213	0.014771974	0.03725659
PTS3T2	Agk	2.4352002	0.2425053	0.01488355	0.037526669
PTS3T2	Nutf2	2.4321375	1.500987	0.015010008	0.037822685
PTS3T2	Herpud2	2.4316154	0.1766175	0.015031661	0.037871536
PTS3T2	Rgp1	2.4311562	0.75979173	0.01505073	0.037913862
PTS3T2	Zfp598	2.4310486	0.6044712	0.015055197	0.037919398
PTS3T2	Rxfp1	2.430371	2.2018728	0.015083371	0.037973188
PTS3T2	Wdr47	2.4276536	0.54283845	0.015196852	0.038247357
PTS3T2	E430024I08Rik	2.4275987	0.8603823	0.015199151	0.038247383
PTS3T2	Nedd1	2.4263933	0.4992361	0.015249734	0.038363115
PTS3T2	Wdr89	2.4262505	0.5384291	0.015255739	0.038372444
PTS3T2	Heatr5b	2.424518	0.48267642	0.015328721	0.03853861
PTS3T2	Cep97	2.4209168	0.38193768	0.015481422	0.038910811
PTS3T2	Fsd1l	2.4204614	0.92519575	0.015500825	0.03895372
PTS3T2	Rttn	2.4199033	0.20886925	0.015524633	0.038999905
PTS3T2	Pola1	2.4198997	0.39782417	0.015524784	0.038999905
PTS3T2	Maob	2.4198666	1.5102901	0.015526205	0.038999905
PTS3T2	Pnpla3	2.4194658	3.1539104	0.015543321	0.039037028
PTS3T2	Mier3	2.419011	0.24162152	0.015562769	0.039074125
PTS3T2	Gm26594	2.4186487	1.9398634	0.015578279	0.03910719
PTS3T2	Inpp5e	2.4168515	0.55293345	0.015655401	0.039283089
PTS3T2	Gas5	2.4146166	-0.088857315	0.015751782	0.039513066
PTS3T2	Idua	2.4128034	-0.036072575	0.015830354	0.039698241
PTS3T2	Gm16008	2.4098105	1.8092804	0.015960811	0.040013382
PTS3T2	Tafa5	2.4094331	1.135426	0.015977321	0.040048763
PTS3T2	Optn	2.4073417	0.3169739	0.016069122	0.040272831
PTS3T2	Hdac5	2.4062822	0.1798352	0.016115808	0.040383779
PTS3T2	Xrcc6	2.4050233	0.59989786	0.016171435	0.040504949
PTS3T2	Zfp341	2.4044814	1.1379254	0.01619543	0.040558968
PTS3T2	Ap1m1	2.4029052	0.19678761	0.016265407	0.040728112
PTS3T2	Acot1	2.4028	0.37086895	0.016270074	0.040733694
PTS3T2	Dph1	2.4012752	2.0282583	0.016338051	0.040886354
PTS3T2	Kpna2	2.396529	1.2533398	0.016551183	0.041406457
PTS3T2	Ppip5k2	2.3943553	0.40687796	0.016649607	0.041633985
PTS3T2	Cdc16	2.393872	0.2898446	0.016671568	0.041682663
PTS3T2	Slc22a21	2.3917015	1.0672741	0.016770476	0.041917409
PTS3T2	Doc2g	2.3913665	1.9176505	0.016785788	0.041949407
PTS3T2	Zfp606	2.3884633	0.46594793	0.016918998	0.042248208
PTS3T2	Sgpl1	2.3882675	0.16599736	0.01692801	0.042260588
PTS3T2	Nsrp1	2.384828	0.052879643	0.0170871	0.04263508
PTS3T2	Palm3	2.384804	0.55483884	0.017088224	0.04263508
PTS3T2	Nkap	2.3819244	0.2203922	0.017222431	0.042963511
PTS3T2	Cdk17	2.3818288	0.13175231	0.017226903	0.042968252
PTS3T2	Mapk15	2.3810396	0.51707	0.017263858	0.043047575
PTS3T2	Zscan30	2.3763893	1.101846	0.017483006	0.043568015
PTS3T2	Emc2	2.3741348	0.003972591	0.017590128	0.04380883
PTS3T2	Cyb561	2.3740685	0.6679647	0.017593292	0.04381018
PTS3T2	Psca	2.373162	0.70212245	0.017636521	0.043911285
PTS3T2	Hook3	2.372807	-0.09871394	0.017653485	0.043946974
PTS3T2	Pid1	2.3704195	0.27557	0.017767914	0.044218658
PTS3T2	Pex2	2.3682444	0.11442694	0.017872726	0.044459637
PTS3T2	Fam187b	2.3661237	0.7832293	0.017975442	0.04470184
PTS3T2	Tmem186	2.365506	0.73701584	0.01800545	0.044765974
PTS3T2	Tmem246	2.3654826	0.6348036	0.01800659	0.044765974
PTS3T2	Gm14296	2.3651414	0.34082428	0.018023187	0.044800569
PTS3T2	Asap2	2.3640008	-0.1189428	0.018078775	0.044925379
PTS3T2	Zwint	2.3638086	0.10537294	0.018088154	0.04493532
PTS3T2	Tmtc3	2.3629503	0.46311468	0.018130099	0.045032827
PTS3T2	Dnaaf5	2.3592546	0.7730144	0.01831169	0.045456846
PTS3T2	Dhps	2.3583434	0.43595952	0.01835671	0.045555068
PTS3T2	Fgd1	2.3567078	1.0473218	0.018437749	0.04574259
PTS3T2	Tcta	2.3565953	0.40837663	0.018443337	0.045749661
PTS3T2	Ggact	2.3559268	0.19202885	0.018476563	0.045825277
PTS3T2	Zfp3	2.354193	0.7127137	0.018562969	0.046025916
PTS3T2	Nop2	2.3532693	0.76998246	0.018609153	0.046126737
PTS3T2	Gm49085	2.349911	1.1914988	0.018777905	0.046510526
PTS3T2	Gm45011	2.349399	2.2384393	0.018803745	0.046567626
PTS3T2	Anapc4	2.3490148	0.13405363	0.018823164	0.04660881
PTS3T2	Pparg	2.3482018	0.87895536	0.018864298	0.046689906
PTS3T2	Camta2	2.3481371	0.5176829	0.018867568	0.046691082
PTS3T2	Slc25a16	2.3462422	0.009856809	0.018963775	0.046915268
PTS3T2	Ncapd3	2.3455348	0.31437513	0.018999811	0.046990503
PTS3T2	Golga3	2.345021	0.27319953	0.019026013	0.047048342
PTS3T2	Tmem33	2.3418107	0.013173536	0.01919045	0.047433909
PTS3T2	Bace1	2.3391862	0.0910469	0.019325794	0.047740197
PTS3T2	Tgif1	2.3389988	0.47972476	0.019335496	0.047757103
PTS3T2	4933427G23Rik	2.3385882	1.1751678	0.019356753	0.047802541
PTS3T2	Gpat4	2.3384473	0.118446775	0.019364049	0.047813492
PTS3T2	Cinp	2.3380733	0.4089861	0.019383443	0.047854307
PTS3T2	Sirt1	2.3379328	0.26070005	0.019390729	0.047863583
PTS3T2	Syt12	2.3378904	0.8140217	0.019392929	0.047863583
PTS3T2	Sppl2a	2.3366253	-0.08791755	0.019458671	0.048011655
PTS3T2	Dnaja1	2.3358457	-0.1993856	0.01949928	0.048104749
PTS3T2	Zbtb32	2.3350568	1.8322653	0.019540458	0.048199219
PTS3T2	Kifc2	2.3337722	0.6108555	0.01960765	0.048357818
PTS3T2	Pigk	2.3332863	0.18694672	0.019633119	0.048413487
PTS3T2	Alms1	2.332121	0.3831941	0.019694336	0.048557277
PTS3T2	Setd1b	2.3317564	0.33561802	0.01971351	0.04859021
PTS3T2	Zfp799	2.3298662	0.7886176	0.019813229	0.048828798
PTS3T2	Nptn	2.3296196	-0.13239907	0.019826264	0.048842219
PTS3T2	Usp19	2.329601	0.20285977	0.019827248	0.048842219
PTS3T2	Gin1	2.3295972	0.2771636	0.019827445	0.048842219
PTS3T2	Eif2b4	2.329119	0.4011435	0.019852759	0.04889737
PTS3T2	Mef2a	2.3278291	-0.22430003	0.019921174	0.049044187
PTS3T2	Gfer	2.3267128	0.33525887	0.019980549	0.049175873
PTS3T2	Rab5b	2.3257058	0.03856573	0.020034249	0.049293517
PTS3T2	Poli	2.3242729	0.5366184	0.02011087	0.049474754
PTS3T2	Rtel1	2.323227	1.0217267	0.020166963	0.049605444
PTS3T2	Zfp60	2.3222475	0.58897203	0.020219608	0.049727617
PTS3T2	Cap1	2.3219287	0.11874814	0.020236772	0.049755183
PTS3T2	Pnpla1	2.321084	0.7339986	0.020282308	0.049859803
PTS3T2	Sod3	2.3208475	0.01275413	0.020295069	0.049883835
PTS3T2	Zfp369	2.3204992	0.50008243	0.020313887	0.049922745
PTS3T2	Cdip1	2.3179405	-0.023231264	0.020452562	0.050248767
PTS3T2	Abcc5	2.3141167	-0.025411747	0.020661317	0.050739263
PTS3T2	Fam45a	2.313522	0.1855445	0.020693952	0.050811938
PTS3T2	Kat8	2.3132246	0.4017557	0.020710301	0.050844611
PTS3T2	Gm47078	2.3126068	4.9557724	0.020744273	0.050920531
PTS3T2	Ptprz1	2.3110542	1.8459668	0.020829861	0.051115605
PTS3T2	Gm10644	2.3109274	1.4035938	0.020836869	0.051125292
PTS3T2	Riok2	2.3105526	0.44198224	0.020857574	0.051168582
PTS3T2	Sumf2	2.3081298	0.7217329	0.020991917	0.051490595
PTS3T2	Prkcd	2.3072581	0.06060385	0.021040433	0.051602025
PTS3T2	A430033K04Rik	2.3043861	0.8225711	0.021200982	0.051980516
PTS3T2	Gm17354	2.303797	0.78345203	0.021234035	0.052053915
PTS3T2	Apaf1	2.302032	0.5536573	0.021333367	0.052274415
PTS3T2	Pole2	2.3016732	1.2860204	0.02135361	0.052316344
PTS3T2	Ovol1	2.299148	1.7848307	0.021496526	0.052620196
PTS3T2	Dhx16	2.2975616	0.4710147	0.021586751	0.052825574
PTS3T2	Skil	2.2958696	-0.01426601	0.021683336	0.053030865
PTS3T2	Mettl27	2.294805	0.30662766	0.021744299	0.053172177
PTS3T2	Derl1	2.2946496	0.09633064	0.021753216	0.0531862
PTS3T2	Dnm1l	2.2943578	-0.05233203	0.021769951	0.053219328
PTS3T2	Car5b	2.2936187	0.21993564	0.021812414	0.053315333
PTS3T2	Parp3	2.2933633	0.68587655	0.02182709	0.053338427
PTS3T2	Rpgrip1l	2.2879984	0.6674084	0.022137608	0.054039049
PTS3T2	Mtrf1l	2.287142	0.4320829	0.022187531	0.054153002
PTS3T2	Sh2d4b	2.2868547	0.844204	0.022204306	0.054178117
PTS3T2	Xpc	2.2854407	0.24461614	0.022287006	0.054367456
PTS3T2	Ly6g2	2.28532	0.3193408	0.022294068	0.054373315
PTS3T2	Ccnc	2.2847695	0.34540528	0.022326339	0.054436131
PTS3T2	Supt20	2.284656	0.13126051	0.022332997	0.054444419
PTS3T2	Pmf1	2.284425	0.60713005	0.022346558	0.054469532
PTS3T2	Cyp2j13	2.2839127	-0.39063305	0.022376665	0.054527008
PTS3T2	Atpaf1	2.2830691	0.26016223	0.022426301	0.054624061
PTS3T2	Impg1	2.2819512	1.27054	0.022492216	0.054760665
PTS3T2	Clptm1	2.2809238	-0.018762564	0.02255295	0.054900529
PTS3T2	Paxip1	2.280107	0.43098345	0.022601347	0.055002318
PTS3T2	Pigb	2.279798	0.5342725	0.022619663	0.055038875
PTS3T2	Wipi2	2.278748	0.024263227	0.022682045	0.055182629
PTS3T2	Arhgap1	2.2771957	0.28751367	0.022774549	0.055391549
PTS3T2	Cgref1	2.2765634	0.018254401	0.022812316	0.05547533
PTS3T2	Mettl25	2.2758644	0.7230326	0.022854124	0.055568912
PTS3T2	Exosc10	2.2755616	0.34934366	0.022872262	0.055604921
PTS3T2	1110035H17Rik	2.2741885	1.9315424	0.02295466	0.055772781
PTS3T2	Strip1	2.272897	0.4214439	0.023032393	0.055953512
PTS3T2	Gm43062	2.2724578	0.8566538	0.023058879	0.056009711
PTS3T2	G3bp2	2.2697613	-0.116940886	0.023222063	0.056388795
PTS3T2	Dus1l	2.2697036	0.5009036	0.023225564	0.056388795
PTS3T2	Pi4k2a	2.2692513	0.23693518	0.023253045	0.056432118
PTS3T2	Prxl2a	2.2691164	0.035437264	0.023261243	0.056443815
PTS3T2	Tdrd5	2.2663844	1.8328412	0.023427855	0.056815097
PTS3T2	Cc2d2a	2.2653651	0.39848024	0.023490285	0.056958232
PTS3T2	Dnah3	2.263715	2.2393148	0.023591642	0.057195699
PTS3T2	Vps45	2.2579486	0.34502557	0.023948865	0.058019659
PTS3T2	Rala	2.2575724	-0.11158866	0.023972327	0.05806808
PTS3T2	Rnf14	2.256404	0.11443966	0.024045348	0.058236515
PTS3T2	Ola1	2.2562833	0.11415995	0.024052891	0.058246341
PTS3T2	Heatr6	2.256204	0.3505757	0.024057862	0.058249938
PTS3T2	Sun1	2.2532146	0.19917521	0.024245619	0.058687534
PTS3T2	Ptprt	2.251799	1.1004499	0.024334974	0.058878233
PTS3T2	Pggt1b	2.2511473	0.07643589	0.024376213	0.058960406
PTS3T2	Man2c1os	2.2496684	1.1524289	0.024470002	0.059162099
PTS3T2	Wdr55	2.2485945	0.7736508	0.024538304	0.059310072
PTS3T2	9430015G10Rik	2.2483225	0.8939052	0.02455564	0.059343388
PTS3T2	Abca3	2.2449896	-0.006210133	0.024768793	0.059830538
PTS3T2	Pofut1	2.2443736	0.48168752	0.024808372	0.059910838
PTS3T2	Galnt16	2.2434793	1.180376	0.024865926	0.060032475
PTS3T2	Bahcc1	2.2432444	0.6956927	0.024881052	0.060060315
PTS3T2	Gga1	2.2418144	0.24570933	0.02497337	0.060274453
PTS3T2	Bbs10	2.2412107	2.6053479	0.025012425	0.060359996
PTS3T2	Jkamp	2.2402577	0.16896194	0.02507419	0.06050031
PTS3T2	Bbs2	2.2397509	0.72578734	0.025107098	0.060570965
PTS3T2	Exoc7	2.2377987	0.2805531	0.025234187	0.06084243
PTS3T2	Ccdc73	2.2373624	0.42777178	0.02526266	0.060902292
PTS3T2	Ift140	2.2372582	0.7210047	0.025269476	0.060909936
PTS3T2	Dok2	2.2368875	1.2524308	0.02529369	0.060950716
PTS3T2	Qtrt1	2.2361689	0.8887921	0.025340705	0.061055204
PTS3T2	Tsacc	2.2341754	0.648492	0.025471533	0.06134388
PTS3T2	Oaf	2.2341175	0.26348057	0.025475338	0.061344202
PTS3T2	Cage1	2.2301629	1.488635	0.025736633	0.061937693
PTS3T2	Mtss2	2.2278833	0.6502024	0.025888291	0.062275764
PTS3T2	Cirbp	2.2225559	-0.0492596	0.026245762	0.063117507
PTS3T2	Cog2	2.2207112	0.4355499	0.026370532	0.063399312
PTS3T2	Arglu1	2.2195005	-0.15764059	0.02645269	0.063587685
PTS3T2	Kctd17	2.2179055	0.4423851	0.02656128	0.063839531
PTS3T2	Slc25a38	2.2173991	0.3981753	0.02659583	0.063913379
PTS3T2	Copa	2.2170796	-0.031961087	0.026617657	0.063956633
PTS3T2	Ets2	2.2164416	-0.06842054	0.026661268	0.064043002
PTS3T2	Stx7	2.2152495	-0.060638096	0.026742944	0.064229963
PTS3T2	Zfp62	2.2150254	0.27739504	0.026758312	0.064257636
PTS3T2	Phc1	2.2149675	0.6176948	0.026762295	0.064257967
PTS3T2	Evpl	2.2128975	1.1042467	0.026904713	0.064572084
PTS3T2	Aldh1l2	2.211577	2.8462346	0.026995908	0.06478165
PTS3T2	Mob3c	2.2111754	0.5875307	0.027023696	0.064829711
PTS3T2	Exd2	2.2103968	0.22023547	0.027077643	0.064949805
PTS3T2	Kazn	2.2102098	-0.12930198	0.027090609	0.064971578
PTS3T2	Ttf1	2.20851	0.13304801	0.027208747	0.065236182
PTS3T2	Gga2	2.2051973	0.32162502	0.027440251	0.06576293
PTS3T2	Gm43948	2.2038054	3.4586477	0.027538022	0.065978321
PTS3T2	Pyroxd2	2.201991	0.3010983	0.027665934	0.066265782
PTS3T2	Ppp2r5c	2.200811	-0.1345178	0.027749416	0.066446689
PTS3T2	Gyg	2.200522	0.39160824	0.027769882	0.066480398
PTS3T2	B230219D22Rik	2.2004998	-0.03508166	0.027771451	0.066480398
PTS3T2	Syap1	2.2004125	0.0476345	0.027777648	0.066485707
PTS3T2	Kbtbd2	2.1991699	0.27419087	0.027865849	0.066677714
PTS3T2	Setdb2	2.1972084	0.45521027	0.028005562	0.066983243
PTS3T2	Lrrc51	2.1965566	0.9501703	0.028052125	0.067085008
PTS3T2	Zfp867	2.1964436	0.9487563	0.028060211	0.067094743
PTS3T2	Dld	2.194433	-0.08136375	0.02820429	0.0674296
PTS3T2	Tmem79	2.193205	1.1664537	0.028292599	0.06763105
PTS3T2	Fam207a	2.1928227	0.31331992	0.028320153	0.067687232
PTS3T2	Tead4	2.189685	0.74090505	0.02854709	0.068186603
PTS3T2	Wrn	2.189652	0.10372229	0.028549493	0.068186603
PTS3T2	Rnf20	2.1883736	0.15102948	0.028642401	0.068398725
PTS3T2	Mief2	2.1870878	1.0588753	0.028736113	0.068612705
PTS3T2	Elp3	2.1869268	0.37722814	0.028747859	0.068630943
PTS3T2	Gm49355	2.1862516	1.2011244	0.028797197	0.06872909
PTS3T2	Slc18a2	2.1825418	0.6445383	0.029069559	0.069329612
PTS3T2	Clk3	2.182225	0.9295926	0.029092933	0.069375455
PTS3T2	Agtpbp1	2.1813536	0.067717224	0.029157267	0.069499113
PTS3T2	Zfand4	2.1794236	1.435742	0.029300217	0.069819928
PTS3T2	Naa40	2.1786132	0.17880459	0.02936041	0.069943411
PTS3T2	Ubqln1	2.1778152	-0.040688712	0.029419794	0.07006546
PTS3T2	Csk	2.176432	0.28330508	0.029522984	0.070300634
PTS3T2	Ptpn6	2.1750636	0.39803284	0.029625344	0.070524272
PTS3T2	Ero1l	2.1743114	0.29512757	0.029681754	0.070648493
PTS3T2	Arg2	2.166732	1.7229637	0.030255296	0.07195214
PTS3T2	Gfpt1	2.1644492	0.29650638	0.030429892	0.07235706
PTS3T2	Cdc42bpg	2.162571	0.574501	0.030574192	0.072689838
PTS3T2	Grpel2	2.161913	0.11292049	0.03062488	0.07277928
PTS3T2	Gm11351	2.1612852	3.3308516	0.030673313	0.072873651
PTS3T2	Anapc2	2.159591	0.25743026	0.030804347	0.073153756
PTS3T2	Swap70	2.159215	-0.024313875	0.030833502	0.073212588
PTS3T2	Lmnb2	2.1587286	1.0247622	0.030871228	0.073291751
PTS3T2	Bfar	2.157424	0.04407185	0.030972637	0.073522062
PTS3T2	Mtmr4	2.1527932	0.34286594	0.031334936	0.074339834
PTS3T2	Gm14325	2.1494963	0.51420265	0.031595071	0.074946343
PTS3T2	Glce	2.1478636	0.60118675	0.031724582	0.075232195
PTS3T2	Pafah1b2	2.1467805	0.09930735	0.031810756	0.075404444
PTS3T2	Atxn1l	2.146008	0.593262	0.031872338	0.075539702
PTS3T2	Cyld	2.1415784	0.07862537	0.032227423	0.076327146
PTS3T2	C9orf72	2.1407945	0.70236063	0.032290611	0.076465962
PTS3T2	Pnkp	2.1406496	0.501556	0.032302304	0.076480931
PTS3T2	Azin2	2.1403759	0.9294664	0.032324408	0.076513463
PTS3T2	Timm50	2.1375883	0.30102223	0.032550169	0.077036937
PTS3T2	Pcmtd2	2.135088	-0.023612686	0.032753816	0.077464049
PTS3T2	Creld1	2.1338372	0.6113313	0.032856101	0.077672975
PTS3T2	A430073D23Rik	2.1332765	1.3043855	0.032902054	0.077759606
PTS3T2	Gm15608	2.1329384	2.022229	0.032929789	0.077814149
PTS3T2	Drc3	2.132104	1.3717552	0.032998313	0.077931988
PTS3T2	Irf5	2.1254027	1.5670857	0.033553022	0.079197266
PTS3T2	Zfp961	2.1251733	0.10235824	0.033572148	0.079231219
PTS3T2	4933407K13Rik	2.1244638	1.1415877	0.033631371	0.079359776
PTS3T2	Gm12992	2.1226833	1.1141641	0.03378041	0.079677707
PTS3T2	Cideb	2.1212697	1.7283801	0.033899103	0.079935099
PTS3T2	Cep76	2.1210234	1.2188904	0.033919823	0.07997267
PTS3T2	Yars	2.1207995	0.13439503	0.033938674	0.080005826
PTS3T2	Itgb3bp	2.1179974	0.10412545	0.034175288	0.080529528
PTS3T2	Xpo5	2.1172287	0.6276248	0.034240436	0.080660291
PTS3T2	Mphosph9	2.1164408	0.4152481	0.034307334	0.080806491
PTS3T2	Slc4a1ap	2.115765	0.25126892	0.034364798	0.080930432
PTS3T2	Fbxo45	2.1156583	0.5566015	0.034373885	0.080940423
PTS3T2	Gmip	2.1152701	0.7450844	0.034406924	0.081006805
PTS3T2	B230118H07Rik	2.1149547	0.07248899	0.034433806	0.081058675
PTS3T2	Exosc7	2.1141074	0.08800647	0.034506094	0.0812174
PTS3T2	Usp46	2.111588	0.1708741	0.034721803	0.081713606
PTS3T2	Rabep2	2.111383	0.23842478	0.034739404	0.081743516
PTS3T2	Skint4	2.1111543	2.2096822	0.034759059	0.081778248
PTS3T2	Rnf34	2.1100922	0.20012844	0.034850428	0.081947058
PTS3T2	Gskip	2.1096466	0.25032064	0.034888812	0.082024787
PTS3T2	Prpsap1	2.109295	0.15898426	0.034919129	0.082073951
PTS3T2	Dscaml1	2.1059277	1.0244229	0.035210634	0.082724196
PTS3T2	Sugp2	2.1045985	0.5018426	0.03532628	0.082972563
PTS3T2	Gm16083	2.1042743	1.5042794	0.03535452	0.083015554
PTS3T2	Aplf	2.1042085	0.8612007	0.035360262	0.083017368
PTS3T2	Psmb7	2.100739	0.011289387	0.03566389	0.083683181
PTS3T2	Zkscan5	2.1000092	0.69108844	0.035728033	0.083821918
PTS3T2	Lsg1	2.099658	0.30357876	0.035758938	0.083882646
PTS3T2	Npepl1	2.095911	0.2136969	0.036090082	0.084600054
PTS3T2	Zbtb34	2.0947576	0.80501205	0.03619255	0.08480456
PTS3T2	Ppid	2.094554	0.28541827	0.036210653	0.084835082
PTS3T2	Epm2a	2.0920267	0.5640385	0.036436116	0.085339369
PTS3T2	Mto1	2.0908444	0.41234204	0.036542022	0.085575423
PTS3T2	Adgrg4	2.088491	1.2230467	0.036753565	0.086022596
PTS3T2	Nup88	2.0884094	0.23611556	0.036760908	0.086027732
PTS3T2	Zdhhc21	2.0851665	0.10337588	0.037054188	0.086653383
PTS3T2	Fzd6	2.08303	0.28034046	0.037248495	0.087071224
PTS3T2	Apobec1	2.0826437	0.6859234	0.037283707	0.087141344
PTS3T2	Spint1	2.0815403	0.020898122	0.037384479	0.087364651
PTS3T2	Trappc12	2.0798602	0.2291457	0.037538357	0.087711986
PTS3T2	Usp53	2.0786395	-0.034814492	0.037650492	0.087943903
PTS3T2	Tmc5	2.078608	4.138768	0.037653401	0.087943903
PTS3T2	Lrp11	2.0767057	1.1637355	0.037828728	0.088328705
PTS3T2	Dnajc15	2.0733042	-0.07470339	0.038143976	0.089039914
PTS3T2	Apool	2.0729816	0.056441247	0.038174003	0.089097559
PTS3T2	Gm12655	2.0725589	1.223878	0.038213354	0.089176946
PTS3T2	Rmdn2	2.0678332	1.1032854	0.038655721	0.090146329
PTS3T2	Zc3h7b	2.065865	0.05395442	0.038841226	0.090515766
PTS3T2	Qtrt2	2.0652628	0.85828227	0.03889815	0.090635782
PTS3T2	Pinx1	2.0643673	0.7433482	0.038982895	0.090807917
PTS3T2	Gm19276	2.0631745	2.4164476	0.039096054	0.091058819
PTS3T2	Deptor	2.058932	-0.15650421	0.039500736	0.091975725
PTS3T2	A530053G22Rik	2.0582693	1.7616837	0.039564298	0.092101838
PTS3T2	Zfp326	2.0582523	0.025923237	0.039565922	0.092101838
PTS3T2	Spats1	2.0558965	0.9920272	0.039792488	0.092603437
PTS3T2	Zfp939	2.055311	0.98600036	0.039848977	0.092721983
PTS3T2	Zadh2	2.0546076	0.14466445	0.039916916	0.092854205
PTS3T2	Ttc39a	2.0517263	1.7793882	0.040196256	0.093472789
PTS3T2	Sav1	2.0516918	1.0216709	0.040199621	0.093472789
PTS3T2	Atpsckmt	2.0496511	0.30989432	0.040398478	0.093895975
PTS3T2	Cfap69	2.0488868	-0.010352377	0.040473177	0.094056511
PTS3T2	Ss18	2.0487928	0.17520565	0.040482366	0.094064783
PTS3T2	Akr1e1	2.0475566	0.12619646	0.040603458	0.094319919
PTS3T2	Nkapd1	2.0430472	0.21516845	0.041047761	0.09525931
PTS3T2	Clcc1	2.0411637	0.13429682	0.041234564	0.095679535
PTS3T2	Coq9	2.0402029	-0.12198385	0.041330124	0.095874642
PTS3T2	4933433G19Rik	2.0397089	1.2340829	0.041379337	0.095975479
PTS3T2	Gm41077	2.0386684	1.0204165	0.041483132	0.096189517
PTS3T2	5530601H04Rik	2.0377202	0.53275734	0.041577933	0.09639596
PTS3T2	Spout1	2.0361283	0.6452633	0.041737469	0.096752409
PTS3T2	Zbtb48	2.0304525	1.153818	0.042310573	0.098026535
PTS3T2	Mrpl38	2.030205	0.14988671	0.042335705	0.098071161
PTS3T2	D630003M21Rik	2.029012	2.0481076	0.042457078	0.098325062
PTS3T2	Depdc7	2.0279	-0.002048209	0.042570466	0.098560333
PTS3T2	Ces2h	2.0268378	2.3188517	0.042678991	0.098770535
PTS3T2	Cfap97	2.0258467	0.17847289	0.042780484	0.098977999
PTS3T2	L3hypdh	2.0253341	0.2386481	0.042833063	0.099085928
PTS3T2	Clcn2	2.0219033	1.1032183	0.043186347	0.099889351
PTS3T2	Nup85	2.0193882	0.4754284	0.043446876	0.100436337
PTS3T2	Snw1	2.0193114	-0.005911567	0.043454855	0.100440887
PTS3T2	Pacs1	2.0175831	-0.15234019	0.043634707	0.100814757
PTS3T2	Bbs1	2.017498	0.5650355	0.043643569	0.10082129
PTS3T2	Gm17106	2.0153496	1.0070255	0.043868021	0.101311785
PTS3T2	Acad9	2.0134048	0.4949256	0.044072052	0.101754859
PTS3T2	Dennd4a	2.0122662	0.07702859	0.044191895	0.102017459
PTS3T2	Gm13936	2.0103228	0.8752141	0.044397038	0.102448572
PTS3T2	Nmt2	2.0101984	-0.048505936	0.044410202	0.102464799
PTS3T2	Pitpnb	2.009367	-0.004410536	0.044498225	0.102653714
PTS3T2	Hpse2	2.0092869	1.6537808	0.044506722	0.102659142
PTS3T2	Sgsm2	2.008329	0.17599383	0.044608357	0.102879371
PTS3T2	Mtdh	2.0076783	-0.19418678	0.044677482	0.103024572
PTS3T2	Tubd1	2.0074067	0.9411721	0.044706369	0.103076958
PTS3T2	4930547M16Rik	2.0072107	1.8783922	0.044727232	0.103110833
PTS3T2	Upf3a	2.0071507	0.1380737	0.044733627	0.10311135
PTS3T2	Zfp24	2.0043175	0.22814317	0.045036051	0.103765496
PTS3T2	Csnk2a2	2.0026264	0.11264345	0.045217413	0.104154639
PTS3T2	Brca2	2.0024786	0.77509356	0.04523328	0.104176826
PTS3T2	Diaph1	2.0006793	-0.13515578	0.045426964	0.104579655
PTS3T2	Rundc1	1.9987032	0.39962295	0.045640474	0.105042243
PTS3T2	Gm13274	1.9980965	1.6092101	0.045706206	0.105150076
PTS3T2	Slc7a6os	1.9958085	0.22985125	0.045954779	0.105649203
PTS3T2	Tfap4	1.9955981	0.90429485	0.045977693	0.10568734
PTS3T2	Dnaja2	1.9953951	-0.062062874	0.045999805	0.105723624
PTS3T2	Rrs1	1.9949028	0.40443212	0.046053472	0.105832411
PTS3T2	Clstn1	1.9945755	-0.036722146	0.046089197	0.105899945
PTS3T2	Gm28578	1.992046	1.4590565	0.046366006	0.106477404
PTS3T2	2310015A10Rik	1.9893155	1.0382802	0.04666639	0.107108339
PTS3T2	Zscan21	1.9888529	0.31545335	0.046717444	0.107210792
PTS3T2	4430402I18Rik	1.9881847	0.47113594	0.046791266	0.107335978
PTS3T2	Lpxn	1.9857115	1.3282325	0.047065376	0.107935131
PTS3T2	Ube2j2	1.9851216	0.032738186	0.047130948	0.108070676
PTS3T2	Msh6	1.9838966	0.8772021	0.047267363	0.108353735
PTS3T2	Fbxl3	1.982916	-0.007929863	0.047376818	0.108559962
PTS3T2	Pot1a	1.9779694	0.34111622	0.047932159	0.109749486
PTS3T2	2700046G09Rik	1.9775993	0.64922136	0.047973937	0.109820726
PTS3T2	Cmc1	1.9766083	-0.06799263	0.048085922	0.110033918
PTS3T2	Plekhg3	1.9761697	-0.019123262	0.048135562	0.110117348
PTS3T2	Rnf11	1.9732927	-0.08814781	0.048462219	0.110803944
PTS3T2	Arhgef5	1.9720961	0.1763347	0.048598638	0.111100648
PTS3T2	Oas1c	1.9717652	1.5824807	0.04863642	0.111159664
PTS3T2	Mcf2l	1.9691329	0.035425402	0.048937838	0.11175377
PTS3T2	Myc	1.9678668	1.5292017	0.049083364	0.112070775
PTS3T2	Dok6	1.9664165	2.1584115	0.049250526	0.112406371
PTS3T2	Catsper3	1.9662652	1.7990054	0.049267984	0.11240873
PTS3T2	Ift80	1.9662327	0.28724638	0.049271742	0.11240873
PTS3T2	Rab22a	1.9649266	-0.007638373	0.04942273	0.112722413
PTS3T2	Nacc1	1.9648204	0.33322683	0.049435027	0.11273507
PTS3T2	Trappc11	1.9632813	0.22824669	0.049613496	0.113126625
PTS3T2	Api5	1.9624912	0.16077712	0.049705335	0.113320567
PTS3T2	2010001A14Rik	1.9610692	0.39067167	0.049870952	0.11366713
PTS3T2	Polr1a	1.9607782	0.6745227	0.049904895	0.11372898
PTS3T2	Aadac	1.9604157	0.045224946	0.04994722	0.113807365
PTS3T2	Oxnad1	1.960367	0.26339507	0.049952912	0.113807365
PTS3T2	Chordc1	1.9594734	0.017523013	0.050057377	0.114014274
PTS3T2	Khsrp	1.95784	0.20464855	0.050248797	0.114403482
PTS3T2	Unc5d	1.9562693	0.9158684	0.050433449	0.114792603
PTS3T2	Ccz1	1.9548815	-0.00630585	0.050597056	0.115102274
PTS3T2	Orc5	1.9540571	0.29116574	0.050694465	0.115298979
PTS3T2	Oxld1	1.9513931	0.4667485	0.051010296	0.115994969
PTS3T2	Gm16091	1.9491456	1.0303422	0.051278051	0.116587964
PTS3T2	Tmem62	1.948916	0.74163765	0.051305462	0.116623347
PTS3T2	1700112D23Rik	1.948582	1.349316	0.051345356	0.116693356
PTS3T2	5430405H02Rik	1.9461194	0.13880627	0.051640401	0.117316038
PTS3T2	Pprc1	1.9435259	0.5507521	0.051952645	0.117985835
PTS3T2	Champ1	1.9396025	0.85270077	0.052428021	0.119040605
PTS3T2	Kif26a	1.9392952	1.3197101	0.052465408	0.119109306
PTS3T2	Nfatc2	1.9370905	0.737767	0.052734283	0.119687196
PTS3T2	Clhc1	1.9365638	1.6256527	0.052798677	0.119817072
PTS3T2	Mtg2	1.9341633	0.2021444	0.05309305	0.120452379
PTS3T2	Rpgr	1.9335575	0.7025783	0.053167561	0.120605047
PTS3T2	Lzic	1.9294028	0.6632775	0.053680879	0.121719881
PTS3T2	Ubc	1.9268581	-0.12748156	0.053997321	0.122387579
PTS3T2	Ppp1r8	1.9240044	0.40084994	0.054354034	0.123145974
PTS3T2	E130311K13Rik	1.923527	0.7069531	0.054413891	0.123248165
PTS3T2	2900076A07Rik	1.9213909	0.7118725	0.054682452	0.123822889
PTS3T2	D830025C05Rik	1.9213185	0.80603904	0.054691569	0.123826751
PTS3T2	Plscr1	1.9207616	-0.28869155	0.054761776	0.12396891
PTS3T2	Fgf12	1.917537	0.04603066	0.055169752	0.124824833
PTS3T2	Ccdc17	1.9174637	1.1732967	0.055179055	0.124828977
PTS3T2	Hopx	1.9163148	1.8729872	0.055325037	0.125125344
PTS3T2	2310002F09Rik	1.9150739	1.7739009	0.055483081	0.125414881
PTS3T2	AB124611	1.9124691	0.83280754	0.055816053	0.126116353
PTS3T2	Zkscan8	1.9109653	0.4879486	0.056009036	0.126518181
PTS3T2	Ccar2	1.9106573	0.3175805	0.056048637	0.126590521
PTS3T2	Tmem199	1.9090346	0.5900107	0.05625762	0.127028186
PTS3T2	Flot2	1.9068322	0.1203334	0.056542317	0.127567591
PTS3T2	Snrpa	1.9067364	0.2109004	0.056554728	0.12757192
PTS3T2	Plcb4	1.9066814	-0.32707268	0.056561862	0.12757192
PTS3T2	Rabl3	1.9066406	0.697367	0.056567141	0.12757192
PTS3T2	Chd8	1.9059585	-0.07613115	0.05665559	0.127746272
PTS3T2	Malt1	1.9024466	-0.034388985	0.057112783	0.128698245
PTS3T2	Tpd52l2	1.902113	-0.07476956	0.057156387	0.128779136
PTS3T2	Dact2	1.9012424	0.83791524	0.057270268	0.129018324
PTS3T2	Tead3	1.8989944	0.7755551	0.057565213	0.129612874
PTS3T2	Vps37c	1.8983744	0.35505188	0.057646779	0.129761556
PTS3T2	Nell2	1.8975673	1.3286792	0.057753109	0.129957709
PTS3T2	Steap3	1.8975358	2.1902049	0.057757254	0.129957709
PTS3T2	Tfdp1	1.8973857	0.461907	0.057777049	0.129984746
PTS3T2	Dpp3	1.8964471	0.33234617	0.057900951	0.130245961
PTS3T2	Gm16537	1.8905005	1.8483244	0.058691055	0.13189897
PTS3T2	Tstd2	1.8881656	0.6326579	0.059003722	0.132530339
PTS3T2	Cmss1	1.886763	0.2588606	0.059192205	0.132935827
PTS3T2	Lrrc75b	1.8820702	2.669231	0.059826485	0.134215996
PTS3T2	Vps13c	1.8798391	-0.11064695	0.060130008	0.134842613
PTS3T2	Hoxa7	1.8794755	0.11274135	0.060179603	0.134899515
PTS3T2	Txndc12	1.8791901	0.24301597	0.060218541	0.134968693
PTS3T2	Tmie	1.8775494	0.3458676	0.060442829	0.135435059
PTS3T2	Shmt2	1.8729118	0.18874827	0.06108056	0.136808992
PTS3T2	Pccb	1.8728216	-0.10163083	0.061093021	0.136818562
PTS3T2	Agbl5	1.8704684	0.89359516	0.061418812	0.137529742
PTS3T2	4933408B17Rik	1.8702471	0.58105177	0.061449506	0.137580033
PTS3T2	Gm3336	1.8701462	0.36040467	0.061463527	0.137592989
PTS3T2	Ogfrl1	1.8698723	0.54639757	0.06150155	0.137641227
PTS3T2	Slc4a7	1.8689631	-0.01673448	0.061627952	0.137905646
PTS3T2	Bcl9l	1.8670171	0.29950967	0.061899193	0.138475515
PTS3T2	6330562C20Rik	1.8658379	1.4271863	0.062064036	0.138807118
PTS3T2	Fuca2	1.8649323	-0.063947015	0.062190899	0.139053623
PTS3T2	Cnst	1.8644296	0.16182229	0.062261392	0.139173994
PTS3T2	Pgghg	1.8636281	0.4248099	0.062373948	0.139369658
PTS3T2	Ccdc186	1.8632574	0.021291718	0.062426065	0.139467457
PTS3T2	Cab39l	1.8625813	-0.17489223	0.062521211	0.139642684
PTS3T2	Dgkb	1.8590331	0.17117855	0.063022445	0.140705777
PTS3T2	Abca5	1.8580769	0.53413457	0.063158083	0.140989767
PTS3T2	Ihh	1.8571544	1.3987141	0.063289199	0.141263589
PTS3T2	Ppan	1.8568327	0.62425363	0.063334957	0.141327965
PTS3T2	Gm29394	1.8561968	1.2003949	0.063425523	0.141511158
PTS3T2	Zfp691	1.8560863	0.18381757	0.063441268	0.14152739
PTS3T2	4933405D12Rik	1.8550122	1.8520671	0.063594489	0.1418124
PTS3T2	Mrtfb	1.8549417	-0.12023254	0.063604557	0.141815925
PTS3T2	Jchain	1.8523588	0.5811335	0.063974314	0.142564259
PTS3T2	Asb8	1.8505715	0.2750318	0.064231213	0.143041361
PTS3T2	Prr12	1.8484657	0.43662634	0.064535006	0.14366046
PTS3T2	Mfap3	1.8466053	0.2135833	0.064804363	0.144240856
PTS3T2	Mrps31	1.8450642	0.22241132	0.065028205	0.144683008
PTS3T2	Agl	1.8450588	-0.016202265	0.06502899	0.144683008
PTS3T2	Sdf4	1.8440816	-0.13298538	0.065171245	0.144968565
PTS3T2	Ccp110	1.844058	0.58961666	0.065174688	0.144968565
PTS3T2	Megf8	1.8426292	0.33949322	0.065383167	0.145401253
PTS3T2	Opa3	1.8419498	0.11200043	0.065482483	0.14557568
PTS3T2	Gm46218	1.8377014	0.69477844	0.066106413	0.146904118
PTS3T2	Serpina1b	1.8350893	2.791389	0.066492448	0.147663784
PTS3T2	Selenot	1.8349439	-0.13967447	0.066514	0.147692018
PTS3T2	Trpv3	1.8332896	1.1147925	0.066759506	0.148166437
PTS3T2	Dock3	1.8325666	2.047359	0.066867047	0.148357653
PTS3T2	Mdfi	1.8323501	0.61145604	0.066899279	0.148409459
PTS3T2	Zfp119b	1.8308195	1.086978	0.067127482	0.148856417
PTS3T2	2010109A12Rik	1.8302728	1.5273647	0.067209151	0.149017741
PTS3T2	Ngrn	1.8294452	0.29605305	0.067332934	0.149272389
PTS3T2	Mamdc4	1.828583	0.7718494	0.067462092	0.149519047
PTS3T2	Galm	1.8284549	-0.10401276	0.067481309	0.149541803
PTS3T2	Mbd1	1.8271523	0.26815024	0.067676886	0.149935439
PTS3T2	Fancm	1.827083	0.87214035	0.067687288	0.149938604
PTS3T2	Nadk2	1.8266915	-0.26263788	0.067746174	0.150009385
PTS3T2	Nfkb1	1.8258392	-0.078850955	0.067874498	0.150213906
PTS3T2	Mmadhc	1.8255455	0.06410892	0.067918738	0.150291908
PTS3T2	Cyp2j8	1.8245234	1.4599302	0.068072978	0.150593326
PTS3T2	Pml	1.8229071	0.09869884	0.068317459	0.151074168
PTS3T2	Hmbs	1.8228008	0.2154254	0.068333578	0.151089818
PTS3T2	Mitf	1.8226916	-0.27545145	0.068350124	0.151106406
PTS3T2	Slc25a53	1.8212528	0.775334	0.068568426	0.15154892
PTS3T2	Adam17	1.8197902	0.055190552	0.068790957	0.152000542
PTS3T2	Gm21691	1.8196541	0.9349429	0.068811704	0.15202628
PTS3T2	Bdnf	1.8169732	0.575274	0.06922122	0.152850186
PTS3T2	Zfp605	1.8164486	0.76823	0.069301584	0.153007421
PTS3T2	Zfp27	1.8150365	0.9726732	0.069518291	0.1534656
PTS3T2	Bbof1	1.8148756	0.4811397	0.069543021	0.153483739
PTS3T2	Kbtbd11	1.8147706	0.5531381	0.069559177	0.15349502
PTS3T2	Fbxo47	1.8145509	2.2364833	0.069592959	0.153549286
PTS3T2	Aifm1	1.8139802	-0.054324303	0.069680779	0.153722753
PTS3T2	Tcp11l1	1.8119578	0.24040397	0.069992718	0.154344123
PTS3T2	Klhl28	1.8119147	0.42940795	0.069999387	0.154344123
PTS3T2	Pnldc1	1.8115792	1.4695015	0.070051234	0.154376954
PTS3T2	Cdkl5	1.809718	0.24622555	0.070339536	0.154913073
PTS3T2	Pus3	1.8081527	1.4208249	0.070582749	0.155343408
PTS3T2	Fam117b	1.8064221	-0.30434716	0.07085243	0.155895872
PTS3T2	Tbc1d31	1.8055967	0.9891758	0.07098135	0.156138411
PTS3T2	Tmem88b	1.803606	1.2803702	0.071293094	0.156782879
PTS3T2	Tubgcp2	1.8027428	0.53588474	0.071428604	0.157018885
PTS3T2	Bcl9	1.8025721	0.11951282	0.071455439	0.157057212
PTS3T2	Zbtb17	1.8024851	0.49168608	0.071469123	0.157066627
PTS3T2	Dus2	1.8022522	0.68423605	0.07150574	0.157126435
PTS3T2	0610030E20Rik	1.8016557	0.109096445	0.071599605	0.157239662
PTS3T2	Nfe2l2	1.8007594	-0.19599688	0.071740813	0.157497996
PTS3T2	Fam98c	1.8002524	0.9682032	0.071820779	0.15763213
PTS3T2	Naf1	1.8000679	0.5040814	0.071849908	0.15767535
PTS3T2	Clcn6	1.7992218	0.30199206	0.071983607	0.15794801
PTS3T2	Kctd21	1.7972459	1.2587698	0.072296591	0.158521588
PTS3T2	Aup1	1.7972122	0.03655255	0.072301934	0.158521588
PTS3T2	Nrde2	1.7962586	0.41501507	0.072453412	0.158791194
PTS3T2	Gm9725	1.7961406	1.1885298	0.072472162	0.158811455
PTS3T2	Mthfd2	1.7941569	0.732872	0.07278813	0.159399326
PTS3T2	Alpk3	1.7926234	2.1702292	0.073033166	0.159873075
PTS3T2	Gpaa1	1.7920297	0.29845396	0.073128194	0.16003916
PTS3T2	Zfp251	1.7907789	0.43799412	0.073328794	0.160436142
PTS3T2	Lacc1	1.7899034	1.2619401	0.073469437	0.16070177
PTS3T2	Taf6l	1.788582	0.7323476	0.073682164	0.161145979
PTS3T2	Paqr3	1.788337	1.2419097	0.073721656	0.161190154
PTS3T2	Tgs1	1.7874379	0.07718263	0.07386673	0.161486222
PTS3T2	Mettl2	1.7850343	0.41528806	0.074255761	0.162315478
PTS3T2	2610203C22Rik	1.7846955	0.6268315	0.074310719	0.162408889
PTS3T2	Tsc22d3	1.784651	-0.116931796	0.074317934	0.162408889
PTS3T2	Gdi1	1.7806491	0.11385388	0.074969795	0.163747753
PTS3T2	Inca1	1.7770377	1.0559435	0.075562028	0.164868886
PTS3T2	Cdh13	1.7764964	-0.19039762	0.075651127	0.165020194
PTS3T2	Slc35a5	1.7748811	0.32955086	0.075917526	0.165524859
PTS3T2	Cwc22	1.7747916	0.31429744	0.075932304	0.165524859
PTS3T2	Atp7a	1.7734716	-0.049204793	0.07615059	0.165936386
PTS3T2	Mras	1.7724957	0.10535101	0.076312296	0.166267068
PTS3T2	Abhd10	1.7722604	0.18947224	0.076351331	0.166330125
PTS3T2	Slc35f1	1.7707243	0.06976141	0.076606553	0.166821178
PTS3T2	Frs3	1.7701328	0.96554583	0.07670502	0.167013836
PTS3T2	B4galt3	1.7697483	0.2991131	0.076769079	0.167131536
PTS3T2	Gm16845	1.7685336	1.2585067	0.076971738	0.167507263
PTS3T2	Mib2	1.7648748	0.42980355	0.077584802	0.168753509
PTS3T2	Slc25a47	1.763419	1.1071538	0.077829834	0.169242413
PTS3T2	Sec14l3	1.7623137	2.268764	0.078016299	0.169625809
PTS3T2	Plekha4	1.761449	0.6981177	0.078162442	0.169921448
PTS3T2	Fpgt	1.759797	0.65330684	0.078442239	0.170485351
PTS3T2	Tmco6	1.7588929	0.66720533	0.078595699	0.170796662
PTS3T2	Ints10	1.757062	0.29266343	0.078907251	0.17140437
PTS3T2	Rab23	1.7561785	0.5033515	0.079057925	0.171689482
PTS3T2	Klhl36	1.7560301	0.44124734	0.079083267	0.171722198
PTS3T2	Zswim8	1.753907	0.27257282	0.079446459	0.17246601
PTS3T2	Slc14a2	1.7538054	-0.62264776	0.079463866	0.17248139
PTS3T2	Tox4	1.7534493	0.094095476	0.079524913	0.172591475
PTS3T2	Npas3	1.7525741	1.1042553	0.07967514	0.172895053
PTS3T2	Lrrc8e	1.751203	0.4104907	0.079910954	0.173384252
PTS3T2	9530052E02Rik	1.749662	1.9384555	0.080176653	0.173915578
PTS3T2	Gemin5	1.7495632	0.53450096	0.080193709	0.173929995
PTS3T2	Itgae	1.7491393	1.1658387	0.080266944	0.174066238
PTS3T2	Surf2	1.748454	0.47244975	0.080385442	0.174300591
PTS3T2	Morc4	1.7481694	0.72403055	0.080434698	0.174384762
PTS3T2	Twnk	1.747036	0.48432922	0.080631093	0.174765201
PTS3T2	E2f4	1.7468185	0.10838065	0.080668818	0.17482429
PTS3T2	Hars2	1.7458426	0.49589983	0.08083832	0.175078094
PTS3T2	Col7a1	1.7449175	2.3544085	0.080999238	0.175381142
PTS3T2	Abcb8	1.7440441	0.31380975	0.081151399	0.175687837
PTS3T2	Ctc1	1.7415025	0.5893075	0.081595525	0.176580706
PTS3T2	4930526L06Rik	1.7395246	1.1263945	0.081942522	0.177262766
PTS3T2	Cdc23	1.7392098	0.3534131	0.081997882	0.177359561
PTS3T2	Nop9	1.7382597	0.49359465	0.08216506	0.177675163
PTS3T2	Mtap	1.7373939	0.24419947	0.082317682	0.177936113
PTS3T2	Pold3	1.7354983	0.15564792	0.082652582	0.178521458
PTS3T2	Ppp5c	1.7352853	0.004013663	0.082690282	0.178579801
PTS3T2	Tprkb	1.7343906	-0.11879222	0.082848807	0.178852806
PTS3T2	Prss36	1.7333455	0.39261875	0.083034273	0.179230032
PTS3T2	Fbxl19	1.7332621	0.574894	0.083049111	0.179238904
PTS3T2	Rft1	1.7317919	0.27772874	0.083310619	0.17975686
PTS3T2	Ppm1f	1.730778	0.26475734	0.083491379	0.180100368
PTS3T2	Nod1	1.7276404	0.572376	0.084052718	0.181194279
PTS3T2	Stard4	1.7273974	0.12539613	0.084096309	0.181241484
PTS3T2	Prkar2b	1.7271285	1.0862721	0.084144594	0.181322159
PTS3T2	Zmym3	1.7259874	0.76395005	0.084349673	0.181740642
PTS3T2	Cyb5d1	1.7256622	1.2728921	0.084408188	0.181819828
PTS3T2	Gm16157	1.7247076	1.7026285	0.084580173	0.182072934
PTS3T2	Ano10	1.7243497	0.29868898	0.084644724	0.182170153
PTS3T2	Trmt10b	1.7243364	0.426926	0.08464714	0.182170153
PTS3T2	Tbc1d20	1.7239145	-0.016983185	0.084723286	0.182310545
PTS3T2	Gm45069	1.7219392	1.5830767	0.085080542	0.183008596
PTS3T2	Zfp217	1.720695	0.5354464	0.085306172	0.183470308
PTS3T2	Dcp1b	1.7203488	0.2819058	0.085369041	0.183558269
PTS3T2	Reep6	1.7199248	0.8298042	0.085446117	0.183700356
PTS3T2	Impg2	1.7183377	1.2674164	0.085735041	0.184274093
PTS3T2	Tomm34	1.7182275	0.11347567	0.085755118	0.184293538
PTS3T2	Gm13830	1.717543	1.0407885	0.085880003	0.18453819
PTS3T2	Uchl3	1.7158695	0.050005626	0.086185911	0.185171711
PTS3T2	Gne	1.7126011	0.29376262	0.086785951	0.186412965
PTS3T2	Cftr	1.7101132	0.77098984	0.087244957	0.187374805
PTS3T2	Adrm1	1.7094384	0.17341486	0.087369766	0.187618741
PTS3T2	Lpin3	1.7092403	0.9538133	0.087406441	0.187673378
PTS3T2	Lrrc56	1.7072973	0.9561978	0.087766793	0.188398681
PTS3T2	Shld1	1.706963	0.34375682	0.087828944	0.188507877
PTS3T2	Gm7435	1.7042485	0.6595152	0.08833466	0.189520266
PTS3T2	Mfsd10	1.7031903	0.6906916	0.088532459	0.189895874
PTS3T2	Rfx1	1.7025752	0.54614425	0.088647603	0.190118444
PTS3T2	Sec24c	1.7023057	-0.010138278	0.088698093	0.190177907
PTS3T2	Corin	1.699025	2.1996677	0.089314469	0.19144382
PTS3T2	Ccnh	1.6989803	0.06667282	0.089322881	0.19144382
PTS3T2	Aggf1	1.6988534	0.004460191	0.089346823	0.191470574
PTS3T2	Rars	1.6986574	0.24703345	0.089383745	0.191525134
PTS3T2	5730455P16Rik	1.6985229	0.2585956	0.089409103	0.191552439
PTS3T2	Taf4b	1.6984683	0.27695847	0.089419416	0.191552439
PTS3T2	Dusp4	1.6962758	0.8728455	0.089833647	0.192390465
PTS3T2	Itga2b	1.6960828	0.6946569	0.089870202	0.192419428
PTS3T2	Rab39	1.6955554	1.1129372	0.089970104	0.192608645
PTS3T2	Tmpo	1.6942719	0.02853552	0.090213625	0.193072481
PTS3T2	Setd4	1.6942308	0.51955885	0.090221433	0.193072481
PTS3T2	Aaas	1.6940486	0.8246063	0.09025603	0.193118684
PTS3T2	Gm1604a	1.6939955	0.80258614	0.090266139	0.193118684
PTS3T2	Gm44148	1.6898474	0.8398973	0.091057169	0.194761168
PTS3T2	Kctd9	1.6877102	0.29454985	0.09146688	0.195537371
PTS3T2	Mri1	1.687574	0.34112212	0.091493034	0.195563336
PTS3T2	Tmem97	1.6874715	0.5517896	0.091512725	0.195563336
PTS3T2	Zdhhc13	1.6874068	0.3182468	0.091525163	0.195563336
PTS3T2	Ccdc122	1.6874032	0.91736853	0.091525842	0.195563336
PTS3T2	Brip1	1.6867709	0.5757962	0.0916474	0.195798033
PTS3T2	Gm9922	1.6849396	0.76293623	0.09200022	0.196476441
PTS3T2	Lias	1.6841341	0.005399687	0.092155741	0.196733139
PTS3T2	Smarca5	1.6828926	-0.001558485	0.092395902	0.197195442
PTS3T2	Aff2	1.6824001	0.90433586	0.092491277	0.197373787
PTS3T2	Fam50a	1.6797713	0.14028059	0.093001815	0.19841258
PTS3T2	Hjurp	1.679671	0.1001153	0.093021332	0.198428882
PTS3T2	Nsun5	1.6795924	0.8391637	0.093036651	0.198436226
PTS3T2	Lrp8	1.6794505	1.7511556	0.093064287	0.198468071
PTS3T2	Tsc1	1.6773295	-0.030263478	0.093478069	0.19925055
PTS3T2	Star	1.6762465	0.7293765	0.09368992	0.199651177
PTS3T2	Mfsd6	1.6733284	0.36758265	0.094262655	0.200718071
PTS3T2	Tubgcp5	1.6720246	0.28184333	0.09451946	0.201187983
PTS3T2	Plekhj1	1.6710023	0.16043054	0.094721222	0.201565358
PTS3T2	Gm26901	1.6708741	0.9376787	0.09474654	0.20156862
PTS3T2	Rnf168	1.6705933	0.03768236	0.094802046	0.201635359
PTS3T2	Uprt	1.6692444	1.2282172	0.095068945	0.202167159
PTS3T2	Slc30a5	1.6683099	-0.10405786	0.095254225	0.202513615
PTS3T2	Odr4	1.6657624	0.05823674	0.095760749	0.203441368
PTS3T2	Hook1	1.6641405	-0.0598485	0.096084353	0.204102905
PTS3T2	Gpr19	1.6633952	1.0666072	0.096233365	0.204393453
PTS3T2	Rad21	1.6604639	-0.14864497	0.096821167	0.205537401
PTS3T2	Stard3nl	1.6589469	0.09776044	0.097126489	0.206159364
PTS3T2	Alpk1	1.6587423	0.65147936	0.097167732	0.206220708
PTS3T2	Efr3a	1.6575885	-0.0664273	0.097400566	0.206649747
PTS3T2	Pdcd2l	1.6575567	0.19611984	0.097406991	0.206649747
PTS3T2	Ttc21b	1.6569042	0.21375659	0.097538832	0.20690318
PTS3T2	Hnrnpa3	1.6552411	-0.12337611	0.097875604	0.207538511
PTS3T2	Gm20517	1.6548665	1.3084514	0.097951591	0.207673283
PTS3T2	Nagpa	1.6547915	0.3919565	0.097966802	0.20767918
PTS3T2	Rragc	1.6534741	0.09570175	0.098234411	0.208193654
PTS3T2	Zbtb18	1.6525663	0.71484077	0.098419152	0.208505846
PTS3T2	Kctd5	1.6517335	0.35940677	0.09858888	0.208838945
PTS3T2	Map4k5	1.6513	-0.04572546	0.098677344	0.20899984
PTS3T2	1110032A03Rik	1.6509584	-0.022932548	0.098747066	0.209121005
PTS3T2	Pomt1	1.650533	0.43959877	0.09883397	0.209278521
PTS3T2	C920006O11Rik	1.6488763	0.94926757	0.099172973	0.209943141
PTS3T2	Farsa	1.6482177	0.25170672	0.099308018	0.21020239
PTS3T2	Ddx41	1.648142	0.14622137	0.099323549	0.210208636
PTS3T2	Arsk	1.6468154	0.27923146	0.099595985	0.210678751
PTS3T2	Nr3c1	1.6467535	-0.11079165	0.099608722	0.210678751
PTS3T2	Paqr7	1.643394	0.20730339	0.100301433	0.212036519
PTS3T2	Gm44101	1.6425369	1.3075066	0.100478792	0.212330862
PTS3T2	Gm9929	1.6421337	0.9111245	0.100562284	0.21245356
PTS3T2	Adss	1.6418964	-0.013432808	0.100611473	0.212504801
PTS3T2	Npas2	1.6412022	0.87887245	0.10075545	0.212780941
PTS3T2	Far2	1.6406531	0.76934254	0.100869451	0.212994774
PTS3T2	Ttbk1	1.6393489	1.1586663	0.101140615	0.213459459
PTS3T2	Gabrg3	1.6381588	1.2109958	0.101388577	0.213955763
PTS3T2	Prkcq	1.636159	0.110919796	0.101806334	0.214728862
PTS3T2	Prpf4	1.6359522	0.26147503	0.101849583	0.214792968
PTS3T2	Sh3tc1	1.6355423	0.037552632	0.101935423	0.214946869
PTS3T2	Ankrd13b	1.6330825	1.2396137	0.102451635	0.215953622
PTS3T2	Gm31508	1.6327841	1.1317441	0.102514394	0.216058655
PTS3T2	Smarca1	1.6321042	1.0608519	0.102657557	0.216333095
PTS3T2	Wdr53	1.6309943	0.718504	0.102891516	0.216771446
PTS3T2	Cep112	1.6285616	0.025419597	0.103405859	0.217690374
PTS3T2	Ireb2	1.6282688	-0.00365463	0.1034679	0.217766939
PTS3T2	Fmo4	1.6280614	0.53518856	0.103511867	0.217831208
PTS3T2	Adgrl3	1.6267397	0.28030464	0.103792383	0.218366523
PTS3T2	Cadm2	1.6264743	-0.17370066	0.103848795	0.218457702
PTS3T2	6430550D23Rik	1.6259192	1.186904	0.103966839	0.218650964
PTS3T2	Lancl1	1.622911	0.3455274	0.10460844	0.219889599
PTS3T2	Smad5	1.6208541	-0.03333128	0.105048917	0.220704433
PTS3T2	Tdrd7	1.6202527	0.038786113	0.105177988	0.220864522
PTS3T2	Nexn	1.6176221	0.2413916	0.105744057	0.221830189
PTS3T2	Psmd12	1.6169114	-0.22183464	0.105897417	0.222124019
PTS3T2	Csmd2	1.6163785	0.5235631	0.106012482	0.222337461
PTS3T2	Rabif	1.6124257	0.18294215	0.106869327	0.224050136
PTS3T2	Zwilch	1.6098812	1.053495	0.10742379	0.225127821
PTS3T2	1700029J07Rik	1.6092525	0.6243599	0.107561146	0.225387407
PTS3T2	Nox1	1.6089938	0.75904703	0.107617713	0.225477663
PTS3T2	Fam228b	1.6087179	0.68555737	0.107678047	0.225575789
PTS3T2	Zfp518a	1.6067033	0.399326	0.108119469	0.226330269
PTS3T2	Utp6	1.6062541	0.24959502	0.108218097	0.226508354
PTS3T2	Exoc3	1.6049105	-0.09426097	0.108513509	0.227098224
PTS3T2	Gpatch3	1.6026239	0.9381001	0.109017703	0.228096268
PTS3T2	Vmn1r4	1.6018827	1.7688216	0.109181557	0.228324735
PTS3T2	Hnrnpl	1.601589	-0.16796733	0.109246536	0.228374874
PTS3T2	Krt10	1.6010672	0.23285091	0.109362042	0.228587736
PTS3T2	Ilk	1.6009524	0.35507423	0.109387462	0.228593754
PTS3T2	Rab12	1.6000363	-0.110415764	0.109590538	0.228979405
PTS3T2	Kif3a	1.5984344	0.18977873	0.109946317	0.229636627
PTS3T2	Ccdc51	1.5944517	0.59388363	0.110834908	0.231393995
PTS3T2	Slc25a20	1.5944151	0.04089145	0.11084311	0.231393995
PTS3T2	Scrib	1.5942947	0.3952752	0.110870052	0.231421323
PTS3T2	9630014M24Rik	1.5939491	1.3994596	0.110947448	0.231553947
PTS3T2	Aplp2	1.5927107	-0.25996947	0.111225099	0.23204647
PTS3T2	Zfr2	1.5920538	0.7018992	0.111372635	0.232296261
PTS3T2	Hspbp1	1.5912739	0.16480389	0.11154794	0.232603834
PTS3T2	Slc26a8	1.5906852	1.3884913	0.111680441	0.232822019
PTS3T2	Gm29107	1.590608	0.6671799	0.111697824	0.232829209
PTS3T2	Hlcs	1.5900271	-0.050630454	0.111828704	0.233039229
PTS3T2	Rnf219	1.5899132	0.38642088	0.111854367	0.233039229
PTS3T2	Pomk	1.58762	0.638164	0.112372292	0.233943262
PTS3T2	Ppih	1.5856447	0.52096015	0.112819932	0.234816673
PTS3T2	Ptpn1	1.58518	-0.08090628	0.112925439	0.234948469
PTS3T2	Map2k3os	1.5851146	1.5471056	0.112940312	0.234950158
PTS3T2	Cars2	1.5843729	0.057744235	0.113108887	0.235271553
PTS3T2	Bivm	1.583381	0.5831239	0.113334639	0.235683596
PTS3T2	Aptx	1.5833787	0.270044	0.11333519	0.235683596
PTS3T2	Tyw5	1.5818434	0.4675837	0.113685317	0.236352863
PTS3T2	Gm35315	1.581196	1.5024642	0.113833251	0.236572112
PTS3T2	Gria4	1.5810018	0.56678945	0.113877647	0.236634947
PTS3T2	Coq10a	1.579067	0.2401086	0.114320703	0.237437492
PTS3T2	Gm20554	1.5789998	2.3040574	0.114336105	0.237439967
PTS3T2	Mapk6	1.5769181	0.3671239	0.114814377	0.238225931
PTS3T2	Aqp4	1.5767595	-0.14674877	0.114850896	0.238272116
PTS3T2	Cnnm3	1.5766487	0.19462776	0.114876375	0.238295388
PTS3T2	Gm12258	1.5753286	1.0790648	0.115180625	0.238867203
PTS3T2	Phf21b	1.574849	1.404925	0.115291301	0.239067057
PTS3T2	C130046K22Rik	1.5719762	1.1844498	0.115956079	0.240356052
PTS3T2	Cyb5d2	1.5711199	0.23693615	0.116154795	0.240738088
PTS3T2	Nsun3	1.5704713	0.29821283	0.11630551	0.24099067
PTS3T2	Adpgk	1.5666625	0.61519814	0.11719358	0.242710403
PTS3T2	Wdr36	1.5665783	0.23795715	0.117213288	0.242721134
PTS3T2	Zfp523	1.5633427	0.41667378	0.117972	0.244094705
PTS3T2	Pdcd7	1.5632514	0.27301335	0.117993473	0.244094705
PTS3T2	Pwwp3a	1.5631222	0.21709137	0.118023872	0.244127368
PTS3T2	Zfp362	1.5611241	0.30266234	0.118494469	0.244918861
PTS3T2	Fkbp14	1.5607004	0.71924096	0.118594464	0.245095225
PTS3T2	Plppr2	1.5592015	1.7032994	0.118948709	0.24570577
PTS3T2	Tctex1d2	1.5588629	0.15066272	0.119028834	0.245780127
PTS3T2	Cpsf4l	1.5580857	0.34022254	0.11921293	0.246129847
PTS3T2	Zfp511	1.5573909	0.31885356	0.119377695	0.246422341
PTS3T2	Hdac9	1.5563995	-0.050912347	0.119613131	0.24680363
PTS3T2	Fgd3	1.5552952	0.9396775	0.119875762	0.247284458
PTS3T2	Rai2	1.5548931	1.4709841	0.119971529	0.247451461
PTS3T2	Gm17597	1.5540069	1.5950745	0.120182765	0.247856557
PTS3T2	Mynn	1.553835	0.08426984	0.120223769	0.2478986
PTS3T2	Gm20621	1.5528226	3.239052	0.120465533	0.248317123
PTS3T2	Ptgfrn	1.5525342	0.9006265	0.12053445	0.248428534
PTS3T2	Pcolce2	1.5517478	2.1124694	0.120722593	0.248754941
PTS3T2	Cdv3	1.5507946	-0.11406932	0.120950916	0.249163958
PTS3T2	Rcc1l	1.550555	0.2566777	0.121008362	0.249251568
PTS3T2	Gm15559	1.5498543	1.4657457	0.121176496	0.249567123
PTS3T2	Rbm12b2	1.5484314	0.7385839	0.121518458	0.250117259
PTS3T2	Dvl3	1.546995	-0.038729586	0.121864448	0.250767619
PTS3T2	Vegfc	1.5443463	0.835475	0.122504458	0.251960486
PTS3T2	Mark4	1.5435658	0.05670504	0.122693558	0.252287308
PTS3T2	Recql	1.5414113	0.8430844	0.123216706	0.253300681
PTS3T2	Rhbdf1	1.5410019	0.41728893	0.12331632	0.253474275
PTS3T2	Nrxn3	1.5386719	-0.4331561	0.123884424	0.254389028
PTS3T2	Med25	1.5336913	0.13810757	0.125105624	0.256678521
PTS3T2	Cbll1	1.5330856	0.47378224	0.125254767	0.256952966
PTS3T2	Slc39a9	1.5321189	0.079664126	0.125493106	0.257279402
PTS3T2	Wdr19	1.5321091	0.6619301	0.125495493	0.257279402
PTS3T2	6820431F20Rik	1.5320681	-0.1453646	0.125505636	0.257279402
PTS3T2	Mier2	1.5317094	1.1326268	0.125594152	0.257427955
PTS3T2	Rab32	1.530416	1.011076	0.125913776	0.257924884
PTS3T2	Alg14	1.5286746	0.14886467	0.126345139	0.258627336
PTS3T2	Setd6	1.52775	0.6911813	0.126574604	0.25905623
PTS3T2	BC049762	1.525926	2.0066025	0.127028299	0.259865847
PTS3T2	Tnk2	1.5258802	0.17764695	0.127039697	0.259865847
PTS3T2	Gm21811	1.5249174	1.2286502	0.127279701	0.260244314
PTS3T2	Mtfmt	1.52173	0.2858063	0.128076748	0.261777905
PTS3T2	Atp6v1c1	1.5213386	-0.011012777	0.128174884	0.261946445
PTS3T2	Ubxn11	1.5204653	1.0644419	0.128394081	0.26233024
PTS3T2	Mtif3	1.5198675	0.08242799	0.128544256	0.26260496
PTS3T2	Rell1	1.5188411	-0.030494874	0.128802484	0.263100331
PTS3T2	Apobec2	1.5186658	1.4242245	0.128846654	0.263126222
PTS3T2	Alg5	1.5184156	0.06486326	0.128909675	0.263222749
PTS3T2	Acot9	1.5161277	0.20823252	0.129487059	0.264272538
PTS3T2	Zfp513	1.5149605	0.6669763	0.129782415	0.264745987
PTS3T2	Smim3	1.5148509	1.1919178	0.129810166	0.264770271
PTS3T2	Lins1	1.5131145	0.6395332	0.130250593	0.265571344
PTS3T2	Fam185a	1.5113254	0.52564895	0.130705585	0.266434014
PTS3T2	Otud3	1.510964	0.35954547	0.130797603	0.266589064
PTS3T2	Rarb	1.5094825	-0.4617736	0.131175536	0.267289722
PTS3T2	Wdr48	1.5091078	0.5124533	0.131271232	0.267423924
PTS3T2	Btd	1.5086856	0.18958691	0.131379158	0.267578541
PTS3T2	Vsig10	1.5078727	0.265833	0.13158712	0.26787149
PTS3T2	Adamts18	1.5072684	1.3271751	0.131741853	0.268121148
PTS3T2	Smpd4	1.5069556	0.25916836	0.131822038	0.268251667
PTS3T2	Ubtf	1.5053667	0.024053881	0.13222984	0.268950505
PTS3T2	Eml3	1.5041734	0.39023903	0.132536739	0.269541916
PTS3T2	Accs	1.5033798	1.1552829	0.132741134	0.269924742
PTS3T2	Oscp1	1.5017475	0.3690386	0.133162333	0.270682411
PTS3T2	Csmd1	1.4998744	-0.23863055	0.133646965	0.271535401
PTS3T2	4833411C07Rik	1.4994522	1.3927138	0.133756352	0.271701059
PTS3T2	Gm31458	1.4993715	0.6032197	0.133777283	0.271701059
PTS3T2	Usp43	1.4986049	0.9494047	0.133976154	0.272038834
PTS3T2	5430431A17Rik	1.4966744	0.4815888	0.13447799	0.272934877
PTS3T2	Sh3bp5l	1.4955206	0.35478136	0.134778634	0.273468875
PTS3T2	Nop16	1.4926159	0.24150221	0.135537753	0.274908997
PTS3T2	Sphk2	1.4896144	0.37893584	0.136325666	0.276473547
PTS3T2	Tmem136	1.4888556	0.5200986	0.1365254	0.27681142
PTS3T2	Ccdc130	1.4873836	0.56290704	0.136913516	0.277564662
PTS3T2	Dffa	1.4872069	0.34435707	0.136960169	0.277625556
PTS3T2	4833422C13Rik	1.4848795	0.90056044	0.137575754	0.278704325
PTS3T2	Aox2	1.483749	2.1707237	0.137875508	0.279243863
PTS3T2	Nat2	1.480682	0.6722603	0.138691332	0.280801802
PTS3T2	Drg2	1.4806677	0.21055953	0.138695151	0.280801802
PTS3T2	Zfp354b	1.4798148	1.2680678	0.13892268	0.281194314
PTS3T2	Gm26620	1.4780045	1.6539155	0.139406581	0.282105433
PTS3T2	Mrpl1	1.4758921	-0.08945502	0.13997287	0.283182793
PTS3T2	Ribc1	1.4753019	1.3808998	0.140131414	0.283453616
PTS3T2	Arhgef1	1.4752674	-0.2554655	0.140140662	0.283453616
PTS3T2	4833418N02Rik	1.4730073	1.0205002	0.140749064	0.284615286
PTS3T2	Slc5a4b	1.4720951	1.9038653	0.140995202	0.285058643
PTS3T2	Pgam5	1.4699951	0.3780363	0.14156307	0.285984444
PTS3T2	Robo1	1.4690965	-0.030815165	0.141806619	0.286441827
PTS3T2	Gm28719	1.4678845	2.1387074	0.142135574	0.286967534
PTS3T2	Tomm20l	1.4674869	1.5344753	0.142243654	0.287151046
PTS3T2	Trdmt1	1.4662541	0.33503827	0.142579061	0.287723855
PTS3T2	Palmd	1.4651017	-0.016680816	0.142893152	0.288288055
PTS3T2	Alkbh3	1.4625238	0.16695711	0.143597736	0.289534762
PTS3T2	Stard13	1.4618675	0.4492187	0.143777522	0.289862285
PTS3T2	Hcfc1	1.4613675	0.21165888	0.143914618	0.290064749
PTS3T2	Gm40663	1.4609975	1.6789873	0.144016128	0.290203266
PTS3T2	Gpc5	1.4604248	-0.5110427	0.144173374	0.2904236
PTS3T2	Zc3h4	1.4604093	0.11955381	0.144177615	0.2904236
PTS3T2	Ccdc39	1.4603176	0.7215853	0.144202805	0.290439329
PTS3T2	Prmt3	1.4567611	0.12610123	0.145182324	0.292376938
PTS3T2	Gm2628	1.4564484	1.1678118	0.145268689	0.29251561
PTS3T2	Gm12367	1.4559045	1.3651352	0.14541901	0.292745913
PTS3T2	Gm39526	1.4558444	1.145363	0.145435623	0.292745913
PTS3T2	Manbal	1.4553746	0.11178778	0.14556559	0.29297223
PTS3T2	Tbc1d8	1.4529994	0.5591627	0.146223941	0.294120119
PTS3T2	Tubgcp6	1.452371	0.28702632	0.146398486	0.294435761
PTS3T2	Saysd1	1.4514003	0.026586875	0.146668419	0.294943148
PTS3T2	Nfatc1	1.4510529	0.62267756	0.146765146	0.295050307
PTS3T2	Syce2	1.4509552	0.7279764	0.146792339	0.295050307
PTS3T2	Hecw1	1.4481444	1.9001852	0.147576651	0.2964841
PTS3T2	Masp2	1.4469033	2.1427708	0.147923991	0.297146185
PTS3T2	Pcsk7	1.4438957	-0.08155391	0.148768329	0.298734528
PTS3T2	Lnpk	1.4437013	0.24779263	0.148823025	0.29880845
PTS3T2	Dgke	1.4425147	0.19506766	0.149157237	0.29940753
PTS3T2	Rtp3	1.442106	0.7122728	0.149272477	0.29960286
PTS3T2	Tmprss9	1.4413121	2.313448	0.14949654	0.299980508
PTS3T2	Casp8	1.4409441	0.004442701	0.149600469	0.300153007
PTS3T2	Eml1	1.440597	0.10064734	0.149698564	0.30031376
PTS3T2	Mms22l	1.4392048	0.9723726	0.150092487	0.300995604
PTS3T2	Rcan2	1.4386882	-0.27063432	0.15023891	0.301253083
PTS3T2	Cry2	1.436951	0.67978984	0.150731893	0.302169071
PTS3T2	Btf3l4	1.4366058	0.1200668	0.150830025	0.30232952
PTS3T2	Zfand1	1.4364419	0.2218036	0.150876622	0.302386647
PTS3T2	Cdh11	1.4347894	0.46255702	0.151347125	0.303220517
PTS3T2	Mcm10	1.4347225	1.2340065	0.151366162	0.303222299
PTS3T2	Pctp	1.4346026	0.2788936	0.151400368	0.303222791
PTS3T2	P2rx4	1.4345944	0.004815589	0.151402702	0.303222791
PTS3T2	Cep162	1.4332529	0.043431833	0.151785583	0.303875421
PTS3T2	Eml6	1.4329739	-0.2261717	0.151865309	0.303967113
PTS3T2	Ipo13	1.4317079	0.67650914	0.152227457	0.304582514
PTS3T2	Wdr11	1.4315847	0.14109154	0.152262717	0.304616587
PTS3T2	Ints14	1.4314011	0.21098304	0.152315299	0.304648831
PTS3T2	Terb1	1.429984	1.3810837	0.15272161	0.30538839
PTS3T2	Krt19	1.4294591	1.0376511	0.152872333	0.305653202
PTS3T2	E2f2	1.429323	1.4613864	0.152911447	0.305656838
PTS3T2	Zfp119a	1.4292617	0.58731854	0.15292903	0.305656838
PTS3T2	Wdr74	1.4286951	0.3654347	0.153091889	0.305945745
PTS3T2	Pfkp	1.4263736	-0.002523507	0.15376053	0.307135051
PTS3T2	Srfbp1	1.4262912	0.20024365	0.153784305	0.307145824
PTS3T2	Olfm4	1.4259079	0.45098904	0.153894954	0.307330081
PTS3T2	Actn4	1.4253217	-0.24381173	0.154064238	0.307631376
PTS3T2	Gm20537	1.424779	1.4021702	0.154221077	0.307907751
PTS3T2	Spg21	1.4246197	-0.001066021	0.154267178	0.307962996
PTS3T2	Ak6	1.4243883	0.0827663	0.154334117	0.30805982
PTS3T2	Smkr-ps	1.4240313	2.630204	0.154437419	0.308229197
PTS3T2	Gm38218	1.4232233	1.273682	0.154671458	0.308622568
PTS3T2	Papolg	1.4219961	0.17657083	0.155027394	0.309258922
PTS3T2	Zcwpw2	1.4212868	0.6861105	0.155233406	0.309539427
PTS3T2	Ap1g2	1.4193146	0.6723907	0.15580731	0.310592262
PTS3T2	BC017158	1.419076	0.3515621	0.15587687	0.310693859
PTS3T2	Zfp451	1.4185901	0.14418876	0.156018557	0.310939177
PTS3T2	Khdrbs2	1.4181569	0.728512	0.156144975	0.311154011
PTS3T2	Cep250	1.4178147	0.22678626	0.15624485	0.311278789
PTS3T2	Crtap	1.4163811	0.45075813	0.156663943	0.311927768
PTS3T2	Rnf152	1.4162799	-0.12740418	0.156693557	0.311949559
PTS3T2	Hmces	1.4154139	0.17517184	0.156947191	0.312380061
PTS3T2	Vps33b	1.4134362	0.22675142	0.157527532	0.313423141
PTS3T2	Tmem39a	1.4123319	0.3321081	0.157852252	0.313998466
PTS3T2	Srsf7	1.4120256	-0.023370374	0.157942438	0.314061668
PTS3T2	Gucy1a2	1.4118154	-0.24980664	0.158004337	0.314147366
PTS3T2	Ccnk	1.4116077	0.27509782	0.158065487	0.314231556
PTS3T2	Fastkd2	1.4112369	0.46975192	0.158174791	0.314374044
PTS3T2	Abcb4	1.4086832	0.7861908	0.158928865	0.315760096
PTS3T2	Gga3	1.4068792	0.4485245	0.159463211	0.316746409
PTS3T2	Ppa1	1.4067581	0.19818547	0.159499129	0.316780095
PTS3T2	Mtx1	1.406205	0.17517668	0.159663236	0.31706834
PTS3T2	Awat2	1.4060636	1.7985809	0.159705263	0.317114111
PTS3T2	Krit1	1.4051777	-0.16811746	0.159968441	0.317578883
PTS3T2	Kras	1.4051478	-0.11874494	0.159977345	0.317578883
PTS3T2	Smyd2	1.4030066	0.81816286	0.160614895	0.318663257
PTS3T2	Chmp7	1.402993	0.09901428	0.160618945	0.318663257
PTS3T2	Prcp	1.4028108	0.016637824	0.160673257	0.31869533
PTS3T2	Cfh	1.4024868	-0.042671837	0.160769934	0.318849237
PTS3T2	1700088E04Rik	1.4004	0.3505736	0.161393556	0.319972108
PTS3T2	Zfp790	1.3999683	0.5549459	0.161522811	0.320190372
PTS3T2	Zfp623	1.3996296	0.81238514	0.161624276	0.320315505
PTS3T2	Snhg15	1.3988739	0.74496275	0.161850781	0.320726364
PTS3T2	Dcun1d5	1.3984377	-0.00050466	0.161981652	0.320947638
PTS3T2	Gpc6	1.3981639	-0.30719894	0.162063843	0.321072416
PTS3T2	Fsip1	1.3975979	1.7222385	0.162233853	0.321317748
PTS3T2	Haus6	1.397259	0.7178711	0.162335711	0.321458568
PTS3T2	Cndp1	1.3961	0.027791353	0.16268436	0.322034471
PTS3T2	Hspa12a	1.3955941	-0.16873632	0.162836756	0.322297958
PTS3T2	Sharpin	1.392717	0.23673567	0.163705389	0.323672151
PTS3T2	Sh3gl1	1.3918175	0.06994218	0.163977697	0.324172188
PTS3T2	Cep170	1.3917147	0.29239678	0.1640088	0.324195321
PTS3T2	9330121K16Rik	1.3877516	2.9972706	0.165212686	0.326305156
PTS3T2	Apba3	1.3877511	0.28484702	0.165212856	0.326305156
PTS3T2	Sesn2	1.3862067	0.17718863	0.165683776	0.327148988
PTS3T2	Nsun6	1.3860933	0.1741823	0.165718417	0.327148988
PTS3T2	Enox1	1.3858708	-0.39244136	0.165786353	0.327244438
PTS3T2	Gdpd3	1.3845354	0.3505004	0.166194576	0.327934006
PTS3T2	Prlr	1.3830153	0.58334446	0.166660183	0.328789153
PTS3T2	Rae1	1.3824023	0.056322273	0.166848196	0.328990619
PTS3T2	Socs4	1.3799504	0.02553303	0.1676019	0.330359814
PTS3T2	Mrps27	1.3796229	0.23505321	0.167702789	0.330519686
PTS3T2	Mettl3	1.3773606	0.27707	0.168400806	0.331856241
PTS3T2	Rufy2	1.3769656	-0.06527573	0.168522875	0.332018479
PTS3T2	Heatr5a	1.3765199	-0.079051584	0.168660721	0.332250883
PTS3T2	Egfem1	1.3763324	-0.69335157	0.168718738	0.332286822
PTS3T2	Cacna1d	1.3745258	-0.28235987	0.169278497	0.333271405
PTS3T2	Mlx	1.3719506	0.15991145	0.170078814	0.334807599
PTS3T2	Abhd1	1.3714999	1.2467152	0.170219178	0.335004975
PTS3T2	Tgfbrap1	1.3711119	0.052903578	0.170340089	0.335203456
PTS3T2	6030442K20Rik	1.37083	1.002236	0.170427943	0.335336847
PTS3T2	Paqr9	1.3705925	0.112250514	0.170502022	0.335443105
PTS3T2	Rrp12	1.3695242	1.3757267	0.170835474	0.335901381
PTS3T2	Rwdd3	1.368942	0.7233575	0.171017415	0.336219553
PTS3T2	Cep104	1.3668483	0.17565209	0.171672844	0.337190732
PTS3T2	Ube2cbp	1.3660547	0.7080766	0.171921822	0.337640071
PTS3T2	Naa30	1.364986	0.17732006	0.172257467	0.338259491
PTS3T2	Clns1a	1.3641444	-0.056105558	0.172522121	0.338739379
PTS3T2	Scaf1	1.359397	-0.011536749	0.1740208	0.341481332
PTS3T2	Nipa2	1.358472	0.016042832	0.17431396	0.34193613
PTS3T2	Leng1	1.3583418	0.15452483	0.174355255	0.341976987
PTS3T2	Zcchc10	1.357134	0.29651302	0.174738642	0.342648511
PTS3T2	Pde5a	1.3550355	0.8199026	0.175406238	0.343796227
PTS3T2	Polh	1.3546216	0.42247757	0.175538135	0.344014392
PTS3T2	Sdhaf2	1.354125	0.02465805	0.17569651	0.344244018
PTS3T2	Zmiz1os1	1.3534725	1.4838362	0.175904753	0.344611622
PTS3T2	Nde1	1.3507345	0.18693234	0.176780515	0.346040453
PTS3T2	Lamc1	1.3502545	-0.18109992	0.176934356	0.346263311
PTS3T2	Zgpat	1.346155	0.10958182	0.17825251	0.348557189
PTS3T2	Gm12762	1.3451649	2.0562189	0.178571986	0.349100189
PTS3T2	Yars2	1.3449028	0.26246998	0.178656623	0.349224791
PTS3T2	Zfp760	1.3446285	0.3541982	0.178745256	0.349357174
PTS3T2	Cntrob	1.3444347	0.8320448	0.17880783	0.3494386
PTS3T2	Gm13270	1.3442696	1.086879	0.17886122	0.349502061
PTS3T2	Mbd3	1.3427737	0.023061628	0.179345275	0.350284068
PTS3T2	Dlat	1.3416927	-0.11968674	0.17969565	0.350886364
PTS3T2	Vti1b	1.3414197	-0.002885133	0.179784244	0.350975679
PTS3T2	Arhgef26	1.3410112	0.007554004	0.179916833	0.3511131
PTS3T2	Lmna	1.3403126	-0.008918811	0.180143719	0.35151482
PTS3T2	Dcst1	1.3396292	1.2439723	0.180365917	0.351907298
PTS3T2	Lzts2	1.3389264	0.06422874	0.180594616	0.35220212
PTS3T2	Plek2	1.338544	1.3678677	0.180719165	0.352349654
PTS3T2	Gm28374	1.3384374	1.7479599	0.180753888	0.352376236
PTS3T2	Hgsnat	1.3370208	0.011711303	0.181215876	0.35312249
PTS3T2	P2ry6	1.3362336	0.78542364	0.181472908	0.353530467
PTS3T2	Eif3b	1.3359855	0.025918998	0.181554004	0.353601018
PTS3T2	Gcfc2	1.3350602	0.49694684	0.181856618	0.354112835
PTS3T2	Eif4a3	1.3342822	-0.006647115	0.182111399	0.354526315
PTS3T2	Gm36028	1.3334732	1.9501278	0.182376571	0.354959827
PTS3T2	Nit2	1.3312906	-0.028430864	0.183093395	0.35614756
PTS3T2	Ypel1	1.3310295	1.0066946	0.183179312	0.356273207
PTS3T2	Adal	1.3300754	0.35240898	0.183493431	0.356718062
PTS3T2	Cenpo	1.3293849	0.776742	0.183721017	0.357035877
PTS3T2	Gm40466	1.3286531	1.0834869	0.183962441	0.357380355
PTS3T2	Zfp991	1.328136	0.6974478	0.184133188	0.357628902
PTS3T2	Nln	1.3280139	0.016551571	0.184173497	0.357665615
PTS3T2	Nek5	1.3277274	1.995313	0.184268149	0.357807844
PTS3T2	Kcnu1	1.3261058	0.98623824	0.184804657	0.358641234
PTS3T2	Gm26691	1.3256705	0.57602555	0.184948858	0.358879396
PTS3T2	Fbxw9	1.3247715	0.33654192	0.185246952	0.359290926
PTS3T2	5830417I10Rik	1.3208678	1.0110272	0.186545468	0.361767435
PTS3T2	Mindy1	1.3187413	-0.0984617	0.187255587	0.362933953
PTS3T2	Tnip2	1.3130556	0.17633945	0.189164218	0.366166002
PTS3T2	Stat6	1.312108	0.05542691	0.189483692	0.366699445
PTS3T2	Crls1	1.3119744	0.02054376	0.189528754	0.366744175
PTS3T2	Bco1	1.311438	1.0479583	0.189709834	0.367052062
PTS3T2	Snhg16	1.3112457	0.93346465	0.189774787	0.367135223
PTS3T2	Fyco1	1.310105	-0.069739364	0.190160323	0.367665223
PTS3T2	Ankrd9	1.3100445	0.5873841	0.190180772	0.367665223
PTS3T2	Ccdc149	1.3092184	0.5378534	0.190460372	0.368077996
PTS3T2	Nphp4	1.3082432	1.1013567	0.190790854	0.368631404
PTS3T2	Tars2	1.3073406	0.26676777	0.191097066	0.369095004
PTS3T2	Cpsf4	1.3046335	0.25633708	0.192017682	0.370664284
PTS3T2	Phf6	1.3043885	0.14375706	0.192101155	0.370777198
PTS3T2	5031439G07Rik	1.3042157	0.1588057	0.192160053	0.370838982
PTS3T2	Txnl4b	1.3029091	0.4794772	0.192605796	0.371579522
PTS3T2	Gm4756	1.2982929	1.4801155	0.194186703	0.374456506
PTS3T2	Sh2b3	1.2976114	-0.05277149	0.194420924	0.374821647
PTS3T2	U2af1	1.2970254	-0.15513997	0.194622452	0.375166885
PTS3T2	Ccdc173	1.2953852	-0.002818288	0.195187355	0.376125651
PTS3T2	Gpr155	1.29347	0.7139059	0.195848538	0.377312721
PTS3T2	Ubap1l	1.2911386	1.04947	0.196655589	0.378692894
PTS3T2	Cplane2	1.290095	0.65172255	0.197017693	0.379302757
PTS3T2	Tmem170	1.2872446	0.17894188	0.198009042	0.381058163
PTS3T2	Tmem38b	1.2872112	0.045228545	0.198020709	0.381058163
PTS3T2	Ocrl	1.2864661	0.04366538	0.198280431	0.381514018
PTS3T2	Coil	1.2863755	0.3377434	0.19831203	0.381530882
PTS3T2	Tcirg1	1.2819955	0.40255356	0.199844195	0.384301606
PTS3T2	Ddx39	1.2810856	0.22220056	0.200163605	0.384824867
PTS3T2	Fam53a	1.2809838	0.13774036	0.200199343	0.384824867
PTS3T2	Sult1b1	1.2808559	0.2872818	0.200244299	0.384849551
PTS3T2	D430042O09Rik	1.2806292	-0.086140014	0.200323972	0.384958396
PTS3T2	Pigf	1.2767651	0.35907054	0.201685169	0.387351436
PTS3T2	Nrxn1	1.2754986	1.1084487	0.20213283	0.388121978
PTS3T2	Pgr	1.2744546	0.7352911	0.202502337	0.388697479
PTS3T2	Unc13b	1.2743121	0.006233156	0.202552811	0.388749703
PTS3T2	Trmt6	1.274081	0.25657716	0.202634734	0.388862269
PTS3T2	Kin	1.2730666	0.05021694	0.202994415	0.389418334
PTS3T2	Gm41409	1.2724344	2.530941	0.203218849	0.389804127
PTS3T2	Bmerb1	1.2709389	2.1275358	0.203750378	0.390689129
PTS3T2	Zbtb7b	1.2686038	0.28455415	0.20458239	0.392014583
PTS3T2	Zfp937	1.267649	0.7042744	0.204923316	0.392487326
PTS3T2	Vamp4	1.267521	-0.005995751	0.204969043	0.392487326
PTS3T2	Pbx4	1.2675183	1.2535475	0.20497004	0.392487326
PTS3T2	Dab2ip	1.2671522	-0.15628216	0.205100883	0.392692867
PTS3T2	Ccdc170	1.2666699	1.6701527	0.205273371	0.392933069
PTS3T2	Nek4	1.2664137	0.03572109	0.205365013	0.39306346
PTS3T2	Rab5if	1.265466	0.57099444	0.205704354	0.393622773
PTS3T2	Mtmr7	1.2637743	0.6735053	0.206311051	0.394602948
PTS3T2	Uaca	1.2625372	-0.21634395	0.206755521	0.395362554
PTS3T2	Msh2	1.262351	0.09235604	0.206822486	0.39544535
PTS3T2	Mknk1	1.261251	0.17727517	0.20721844	0.396111761
PTS3T2	Vwa1	1.2606306	0.3046826	0.207441967	0.396493688
PTS3T2	Gm16419	1.2603793	1.5703673	0.207532567	0.396535392
PTS3T2	Alg8	1.2590363	0.99058187	0.208017238	0.397365957
PTS3T2	Tbl3	1.2585567	0.3360593	0.208190495	0.397651461
PTS3T2	Kcnk1	1.25781	0.25696012	0.208460468	0.398121609
PTS3T2	Ncstn	1.2573314	-0.08019688	0.208633656	0.398393057
PTS3T2	Nmnat1	1.2572855	0.26952782	0.208650287	0.398393057
PTS3T2	Ripk1	1.2553706	0.05755325	0.209344256	0.399444236
PTS3T2	Letmd1	1.2542701	0.1941362	0.209743839	0.400069612
PTS3T2	Slc26a11	1.2541342	0.43202305	0.209793251	0.400118186
PTS3T2	Crtc2	1.2539514	0.41027638	0.209859642	0.400151891
PTS3T2	Mettl17	1.2539128	0.37831947	0.209873707	0.400151891
PTS3T2	2200002D01Rik	1.2535799	0.3671117	0.209994771	0.400274085
PTS3T2	Cacna1a	1.252838	0.23895524	0.210264676	0.400697134
PTS3T2	Trmt2b	1.2520852	-0.11282897	0.210538831	0.401173831
PTS3T2	Cpsf1	1.2516763	0.5748165	0.210687838	0.401411982
PTS3T2	Nrbf2	1.2510045	0.27752742	0.210932868	0.401833005
PTS3T2	Hars	1.2506164	0.027075352	0.211074472	0.401976915
PTS3T2	Gm11767	1.2484664	1.0957053	0.211860307	0.403277953
PTS3T2	Loxl1	1.2464712	1.5981627	0.212591464	0.404485399
PTS3T2	Fam114a2	1.2463464	-0.08407038	0.212637265	0.404526478
PTS3T2	Hsdl2	1.2456242	-0.13929915	0.212902378	0.404938627
PTS3T2	Emg1	1.2446522	-0.008977523	0.213259654	0.40552584
PTS3T2	Noc2l	1.244281	0.7815856	0.213396156	0.405693068
PTS3T2	Ndst2	1.241742	0.49602646	0.214331743	0.407101182
PTS3T2	A530013C23Rik	1.241123	2.3566816	0.214560313	0.407442695
PTS3T2	Fzd3	1.2382647	0.22567318	0.215617941	0.409265043
PTS3T2	Ttc5	1.237019	-0.09142618	0.216080062	0.409909373
PTS3T2	Gm10399	1.2362924	1.0471439	0.216349922	0.410374713
PTS3T2	Msrb3	1.2344668	-0.014810613	0.217029027	0.411569402
PTS3T2	Nkain3	1.2336699	0.53033257	0.217325949	0.412085711
PTS3T2	Pithd1	1.2335858	0.23684366	0.217357294	0.412098381
PTS3T2	Ncaph2	1.2335012	0.075882696	0.21738885	0.412111448
PTS3T2	Ppp2r3d	1.2332805	0.044451937	0.21747112	0.412220641
PTS3T2	Ccnb2	1.2325048	0.7140988	0.217760561	0.412675651
PTS3T2	Slc35b1	1.2323316	0.0698836	0.21782522	0.412751372
PTS3T2	Psen2	1.2303147	0.1866414	0.218579292	0.414133279
PTS3T2	Fam219b	1.2295853	0.21653374	0.218852438	0.414556783
PTS3T2	C330021F23Rik	1.2293409	0.9425109	0.218944029	0.414683266
PTS3T2	Gm21092	1.2285929	0.59480315	0.219224479	0.415120334
PTS3T2	Mctp1	1.2278633	0.50442684	0.219498273	0.415497524
PTS3T2	Sidt2	1.2274802	0.05522914	0.21964218	0.415722834
PTS3T2	Gm45494	1.2272835	1.3596618	0.219716045	0.41581554
PTS3T2	Hnrnpdl	1.2265698	-0.10029309	0.219984334	0.416228993
PTS3T2	Cry1	1.2264141	0.7121877	0.220042889	0.416292645
PTS3T2	Shpk	1.2260698	0.4885093	0.220172423	0.416490548
PTS3T2	Bud13	1.225482	0.4053859	0.220393686	0.416861909
PTS3T2	Kcp	1.2242204	0.39599025	0.220869102	0.417619307
PTS3T2	4930481A15Rik	1.2231965	0.017455857	0.22125547	0.418255192
PTS3T2	Gm40264	1.2197049	0.744798	0.222576793	0.420515111
PTS3T2	Adipor1	1.2187473	-0.095268354	0.222940155	0.420963617
PTS3T2	Klc1	1.2178476	-0.122883484	0.223281881	0.421561238
PTS3T2	Ppp2r5d	1.2166809	0.2842912	0.223725638	0.422303624
PTS3T2	Sec31b	1.216156	1.5585793	0.223925505	0.422633149
PTS3T2	Zfp709	1.2155328	0.69574916	0.224162934	0.423033484
PTS3T2	Pdcd11	1.2148994	0.108534954	0.224404446	0.423334162
PTS3T2	Rmi1	1.2148944	0.2021672	0.224406361	0.423334162
PTS3T2	Ahsa2	1.2144785	0.3917284	0.22456506	0.423553175
PTS3T2	Tle3	1.2135568	0.22376196	0.224917022	0.424169133
PTS3T2	Naa20	1.212871	-0.105378985	0.225179172	0.424615594
PTS3T2	Eif4h	1.2125258	-0.20326023	0.225311147	0.424816514
PTS3T2	Sytl3	1.2122114	1.3855395	0.225431502	0.424995483
PTS3T2	Ogg1	1.2115711	0.6606808	0.225676625	0.425409603
PTS3T2	Srp54c	1.2107848	0.7482149	0.225977912	0.42592949
PTS3T2	Tmem231	1.2106886	0.31307915	0.226014782	0.425950935
PTS3T2	Top3a	1.2098844	0.8588269	0.226323244	0.426484164
PTS3T2	Myo15	1.2075801	1.2012476	0.227208837	0.427815243
PTS3T2	Tafa2	1.2071606	1.303696	0.227370308	0.428022812
PTS3T2	Rsrc2	1.2070853	-0.21377265	0.227399317	0.428029198
PTS3T2	Ago4	1.2068413	0.13225457	0.227493239	0.428138926
PTS3T2	Ciz1	1.2068008	0.2598736	0.227508859	0.428138926
PTS3T2	Cc2d1b	1.2064437	0.4705422	0.227646466	0.42834964
PTS3T2	Zfp719	1.2054161	0.39690515	0.228042704	0.428998598
PTS3T2	Ganc	1.205268	-0.08692261	0.228099842	0.42905778
PTS3T2	Fan1	1.203764	0.37283507	0.228680843	0.430102229
PTS3T2	Cnksr2	1.2035009	2.1156375	0.22878255	0.430196673
PTS3T2	Hoxa10	1.2033556	-0.01780336	0.228838741	0.430251091
PTS3T2	Gcn1	1.2030747	0.017514206	0.228947408	0.430361373
PTS3T2	Cers3	1.2014725	1.0795863	0.229567947	0.431479284
PTS3T2	Gm8126	1.2010672	1.6965536	0.229725127	0.431677591
PTS3T2	Zfp972	1.2009845	0.576242	0.229757236	0.431689379
PTS3T2	Fbxl5	1.2004524	-0.017639754	0.229963675	0.432028676
PTS3T2	Tmem69	1.1996117	0.50521404	0.230290204	0.432544854
PTS3T2	Kremen1	1.1973947	-0.026909163	0.231152753	0.434067358
PTS3T2	Zswim3	1.1973174	0.8149716	0.231182902	0.434075189
PTS3T2	BC035044	1.1972408	2.0316255	0.231212691	0.434082343
PTS3T2	Hpgds	1.1965557	0.7481262	0.231479756	0.434462619
PTS3T2	Eif4ebp2	1.1965212	-0.16879748	0.231493249	0.434462619
PTS3T2	Acrbp	1.1958181	0.5169363	0.231767587	0.43492864
PTS3T2	Ttc38	1.1950312	0.09382623	0.232074857	0.435407455
PTS3T2	Dph5	1.1948692	0.087962255	0.232138163	0.435428443
PTS3T2	Nfil3	1.1936334	0.73900914	0.232621393	0.43613901
PTS3T2	Gm11423	1.1935663	0.5524974	0.232647674	0.436139345
PTS3T2	9130023H24Rik	1.1932696	0.5655706	0.232763814	0.436244233
PTS3T2	B630019A10Rik	1.1932282	1.3571684	0.232779982	0.436244233
PTS3T2	Snapc4	1.1932232	0.8247017	0.232781949	0.436244233
PTS3T2	Zfp472	1.1929997	0.63581073	0.232869504	0.436359375
PTS3T2	Edem2	1.1926775	0.09865841	0.232995707	0.436546902
PTS3T2	Gm7457	1.1924386	1.3788525	0.233089298	0.436673291
PTS3T2	Adsl	1.1898035	0.06332902	0.234123625	0.438365269
PTS3T2	Vps11	1.1894894	0.18401079	0.234247164	0.438537472
PTS3T2	Tysnd1	1.1894361	0.26347685	0.234268088	0.438537472
PTS3T2	Zfp324	1.1889288	0.8344124	0.234467659	0.438808526
PTS3T2	Rsph3a	1.1870784	0.27185395	0.235196708	0.439930796
PTS3T2	Taz	1.1861831	0.05118911	0.23555001	0.440443723
PTS3T2	Crybg1	1.1858501	-0.13840327	0.235681502	0.440590983
PTS3T2	Itga7	1.1841452	1.1400772	0.236355568	0.441801677
PTS3T2	Hspa14	1.1837922	0.13360329	0.236495332	0.441941868
PTS3T2	Gtf2b	1.1831423	0.1491836	0.236752775	0.442247302
PTS3T2	Arvcf	1.1818123	0.13655612	0.237280214	0.443120473
PTS3T2	5033403F01Rik	1.1817629	2.321254	0.237299778	0.443120473
PTS3T2	Ankrd16	1.1798099	0.15593702	0.238075814	0.444370953
PTS3T2	Gys1	1.1794969	-0.099201314	0.238200379	0.444445939
PTS3T2	Ddx47	1.1794404	0.07575197	0.238222884	0.444445939
PTS3T2	Gm43714	1.1792411	2.138633	0.238302183	0.444445939
PTS3T2	Zbtb2	1.1785125	0.16263177	0.238592362	0.444887822
PTS3T2	Ackr4	1.1771466	0.88754976	0.239137017	0.445754174
PTS3T2	Gm4890	1.1762019	0.32899067	0.239514182	0.446326485
PTS3T2	Uhmk1	1.1761696	0.002015625	0.239527113	0.446326485
PTS3T2	Smc4	1.175795	-0.062654406	0.239676823	0.446511321
PTS3T2	Cenpp	1.1751331	0.19339998	0.239941468	0.446904691
PTS3T2	Snx14	1.1744285	0.12203659	0.240223446	0.447330164
PTS3T2	Gm12905	1.174219	0.6306839	0.24030731	0.447436466
PTS3T2	Src	1.1737709	0.54918534	0.240486802	0.447720776
PTS3T2	Crcp	1.1734132	0.048660222	0.240630149	0.447887843
PTS3T2	Gm960	1.1729192	0.97619456	0.240828237	0.448206617
PTS3T2	Bud23	1.1722836	0.10800066	0.241083175	0.448631113
PTS3T2	Zfp395	1.1721219	0.024446774	0.241148134	0.448691021
PTS3T2	Ubr7	1.1720632	0.29737806	0.241171656	0.448691021
PTS3T2	B930092H01Rik	1.1720028	1.4722959	0.241195927	0.448691021
PTS3T2	4930573H18Rik	1.1713499	2.6347625	0.241458165	0.44907886
PTS3T2	Krtcap3	1.1712278	0.5653662	0.241507198	0.449107196
PTS3T2	Zfp420	1.1704848	0.50862736	0.241805957	0.449425554
PTS3T2	Gm32063	1.1701865	1.2590786	0.241925908	0.449598486
PTS3T2	Pgs1	1.170106	0.074359864	0.241958316	0.449608707
PTS3T2	Zfp626	1.1695219	0.49551496	0.242193422	0.449995539
PTS3T2	Ctns	1.167504	0.22736064	0.243006898	0.45120594
PTS3T2	Bag6	1.1662598	0.003245052	0.243509452	0.4520386
PTS3T2	Zfp219	1.1659478	0.33289537	0.243635562	0.452222463
PTS3T2	Ddx20	1.1646776	0.29342127	0.2441495	0.453075743
PTS3T2	Ggct	1.164404	0.024673259	0.24426032	0.453231059
PTS3T2	Serhl	1.1642855	0.54106563	0.244308321	0.45326979
PTS3T2	Plekhb2	1.1626194	-0.16082121	0.244983968	0.454371975
PTS3T2	2310022A10Rik	1.16137	0.30267575	0.245491431	0.455111097
PTS3T2	Rab36	1.1610773	1.134624	0.245610469	0.455230763
PTS3T2	Mgme1	1.1606007	0.35232675	0.245804315	0.455539518
PTS3T2	Wdr66	1.1596429	0.3204285	0.246194222	0.45619785
PTS3T2	1500004A13Rik	1.1592134	0.35213405	0.246369211	0.456333349
PTS3T2	Gm42777	1.1588231	1.4397427	0.246528285	0.456476187
PTS3T2	AI597479	1.1578722	0.53614944	0.246916187	0.457143775
PTS3T2	Ticam1	1.1575919	0.20656557	0.247030621	0.457300419
PTS3T2	Tepsin	1.1553406	0.5881388	0.247951006	0.458805467
PTS3T2	Nomo1	1.1551223	0.020767912	0.248040336	0.458912106
PTS3T2	Wdr92	1.1550655	0.28047952	0.248063567	0.458912106
PTS3T2	Anapc7	1.1544986	-0.016746188	0.248295807	0.459240053
PTS3T2	Cnksr1	1.1543677	0.76664406	0.248349469	0.459288465
PTS3T2	Eftud2	1.1506857	-0.008506708	0.249861588	0.461523023
PTS3T2	Tent4a	1.1503627	0.025139056	0.249994512	0.461717508
PTS3T2	Nufip1	1.1499788	0.29627192	0.250152614	0.461907397
PTS3T2	Appbp2os	1.1494313	1.1416392	0.25037817	0.462170663
PTS3T2	Tlcd2	1.1491752	0.9997742	0.250483754	0.462314486
PTS3T2	Urb1	1.148411	0.85869926	0.250798926	0.462742851
PTS3T2	Gmpr	1.1483295	-0.06154172	0.250832546	0.462753784
PTS3T2	Tspan33	1.1468484	0.09617163	0.251444249	0.463677515
PTS3T2	Slc38a10	1.1464906	-0.1592886	0.251592222	0.463899187
PTS3T2	Spry4	1.1444423	0.18682858	0.252440234	0.465154816
PTS3T2	Tyms	1.1426636	0.06877367	0.253178266	0.466361304
PTS3T2	2810402E24Rik	1.1424644	0.21845905	0.253261023	0.466461468
PTS3T2	Sulf2	1.141513	0.17835775	0.253656525	0.466956061
PTS3T2	Tmem123	1.1403105	-0.14662711	0.254156948	0.467750683
PTS3T2	Trim13	1.1399385	0.62565464	0.254311922	0.46798435
PTS3T2	Mpnd	1.139789	-0.25854668	0.254374239	0.46804748
PTS3T2	Nme6	1.1396656	0.10053629	0.254425636	0.468090504
PTS3T2	Dpp6	1.1386173	0.786057	0.25486284	0.468688443
PTS3T2	Lrrc39	1.1365442	1.1247089	0.255728856	0.470177536
PTS3T2	Dlgap1	1.1360782	-0.06686184	0.255923804	0.470484194
PTS3T2	Syt11	1.1357405	0.11872648	0.256065196	0.470692339
PTS3T2	Hoxb3	1.1354887	0.31868437	0.256170575	0.470787328
PTS3T2	Cacna2d3	1.1354824	1.287606	0.256173223	0.470787328
PTS3T2	Cep120	1.1346309	0.15167832	0.256530008	0.471391169
PTS3T2	Gmcl1	1.1316719	-0.1365612	0.257772395	0.473361792
PTS3T2	Rrnad1	1.130932	-0.08097626	0.258083741	0.473881453
PTS3T2	Lca5l	1.130045	0.9269307	0.258457261	0.474515149
PTS3T2	Gm8189	1.1293079	0.6282993	0.258768003	0.474871574
PTS3T2	Ube2o	1.1292841	0.38558227	0.258777965	0.474871574
PTS3T2	Tmem209	1.1276393	0.13968194	0.259472304	0.475855859
PTS3T2	Alkbh2	1.1272181	1.0734127	0.259650277	0.476129991
PTS3T2	Spon1	1.1269813	-0.12970474	0.259750385	0.476261295
PTS3T2	Rfx2	1.1268345	0.34675762	0.259812444	0.476270558
PTS3T2	Hira	1.1249117	0.2735822	0.260626461	0.477428915
PTS3T2	Ulk3	1.1246607	0.62547743	0.260732822	0.477448671
PTS3T2	Edc4	1.1239239	0.4964675	0.261045298	0.477901379
PTS3T2	Cldn3	1.1220382	0.96121746	0.261846166	0.479157549
PTS3T2	Map11	1.1207451	0.5317847	0.262396385	0.480059256
PTS3T2	Gps2	1.1198498	-0.041138627	0.262777779	0.480599158
PTS3T2	Gm5781	1.1147578	2.747156	0.264954243	0.484208732
PTS3T2	9130016M20Rik	1.1140059	0.11673688	0.265276665	0.484691941
PTS3T2	Zfp2	1.1138217	0.48297855	0.265355677	0.484731753
PTS3T2	Gm31615	1.1136359	0.88009036	0.265435423	0.484822965
PTS3T2	Pigz	1.1132272	1.3008087	0.265610859	0.485090375
PTS3T2	Plxnb2	1.1118588	-0.08418393	0.266198836	0.486004845
PTS3T2	Ralyl	1.1101832	-0.03684927	0.266920078	0.487055541
PTS3T2	Pou6f2	1.1092306	1.0763856	0.2673307	0.487645051
PTS3T2	Car10	1.1082113	1.220606	0.267770588	0.488394144
PTS3T2	Pwp2	1.1076355	0.8621685	0.268019248	0.488740982
PTS3T2	Gm4956	1.1071199	0.42254198	0.268242093	0.489093968
PTS3T2	Bend5	1.1068703	0.29746127	0.268350023	0.489183999
PTS3T2	5830448L01Rik	1.106786	0.68780565	0.268386462	0.489197055
PTS3T2	Dusp22	1.1056963	0.007475864	0.268857987	0.489842776
PTS3T2	Tmem102	1.1048632	0.52874225	0.269218895	0.490340371
PTS3T2	Syne3	1.1032653	0.3549876	0.26991199	0.491280984
PTS3T2	Ntmt1	1.102569	-0.04654196	0.270214381	0.491724253
PTS3T2	Tacc3	1.1021786	1.1319237	0.270384057	0.491979442
PTS3T2	Rwdd2a	1.1021099	2.2286918	0.270413894	0.491980156
PTS3T2	Tm4sf20	1.1018659	1.3076941	0.270519997	0.49204292
PTS3T2	Zfp120	1.1017853	0.29818806	0.27055502	0.49204292
PTS3T2	Slc31a1	1.1017597	-0.2532599	0.270566183	0.49204292
PTS3T2	Hsd3b3	1.1015114	-0.025977831	0.270674188	0.492185767
PTS3T2	Mllt6	1.0991538	0.026942765	0.27170102	0.493891682
PTS3T2	Gm9993	1.0986842	0.5655229	0.271905829	0.494210215
PTS3T2	Zfp354a	1.0980406	0.5929841	0.272186762	0.494613226
PTS3T2	Flywch1	1.094343	-0.07881527	0.273804594	0.497120609
PTS3T2	Fbxl15	1.0936458	0.7417211	0.274110371	0.497621707
PTS3T2	Snhg14	1.0927842	0.25288406	0.274488591	0.498145962
PTS3T2	Cfap300	1.0923228	1.3122112	0.274691239	0.498398948
PTS3T2	Gins1	1.0914761	0.90582615	0.275063461	0.498864146
PTS3T2	Spock1	1.0907944	1.6855676	0.275363321	0.499191247
PTS3T2	Tlr4	1.0906361	0.106821105	0.275432998	0.499209238
PTS3T2	Gm49817	1.0875461	1.4409391	0.276795547	0.501352497
PTS3T2	Mirg	1.0864013	1.0697461	0.277301474	0.50221443
PTS3T2	Rnf146	1.0849645	0.20928763	0.277937364	0.50325698
PTS3T2	Mfsd8	1.0839362	0.33393326	0.278393074	0.5039729
PTS3T2	Tex14	1.0837348	0.830779	0.278482412	0.504025414
PTS3T2	Capn7	1.0833836	-0.07225171	0.278638203	0.50425276
PTS3T2	Sox30	1.0790317	1.5692631	0.280573593	0.507315676
PTS3T2	Gabrb1	1.0788312	0.057113327	0.280662992	0.507422412
PTS3T2	Trmt61b	1.0783439	0.83761424	0.28088035	0.507735963
PTS3T2	Tmem11	1.0783061	0.009981773	0.280897196	0.507735963
PTS3T2	Fam217a	1.0775987	0.9392877	0.281212913	0.508138551
PTS3T2	Itsn2	1.0770485	-0.29675293	0.281458563	0.508457866
PTS3T2	Dmac2l	1.0769343	0.03620094	0.281509589	0.508457866
PTS3T2	Tceanc2	1.0763581	-0.066854306	0.28176714	0.508868044
PTS3T2	Polr3g	1.0748882	0.3536742	0.282424795	0.509945526
PTS3T2	Chek1	1.0726409	0.9448319	0.283432263	0.511543495
PTS3T2	Klhdc8b	1.0724634	0.34596494	0.283511923	0.511586697
PTS3T2	Adamtsl1	1.0724511	-0.079230085	0.283517435	0.511586697
PTS3T2	Gars	1.0718566	-0.07464342	0.283784419	0.512013158
PTS3T2	Fgf9	1.0711935	-0.32137284	0.284082429	0.512384856
PTS3T2	Mettl6	1.0695707	-0.007388482	0.284812591	0.51353551
PTS3T2	Zfp97	1.0692794	0.533273	0.284943792	0.513716641
PTS3T2	Dclre1a	1.0689646	0.17236601	0.285085596	0.513916844
PTS3T2	Tmem120a	1.0679587	-0.07667152	0.285539153	0.514623419
PTS3T2	Mnd1	1.0675352	1.3745813	0.285730266	0.514912319
PTS3T2	Lyrm7	1.0667994	0.18297431	0.286062422	0.515344152
PTS3T2	Pigo	1.0666184	0.20358963	0.286144178	0.515380303
PTS3T2	Gm41792	1.0658171	0.7798972	0.286506347	0.515921387
PTS3T2	Chaf1a	1.0656028	1.313446	0.286603247	0.515988297
PTS3T2	Flcn	1.0652298	0.091783345	0.286771949	0.516176076
PTS3T2	Rps6ka6	1.0651413	0.43551332	0.28681201	0.516176076
PTS3T2	Parp9	1.0621444	0.050303858	0.288170163	0.518414648
PTS3T2	Rundc3a	1.0620732	0.6568733	0.288202418	0.518416858
PTS3T2	Cep83	1.0610933	-0.09019896	0.288647482	0.518938107
PTS3T2	Letm1	1.0605253	-0.04648173	0.288905709	0.519234752
PTS3T2	Uhrf1bp1	1.0597008	0.32559103	0.289280728	0.519573438
PTS3T2	Efcab12	1.0594335	0.969076	0.289402392	0.519683579
PTS3T2	Hsd17b7	1.0594294	0.4075569	0.289404255	0.519683579
PTS3T2	A430018G15Rik	1.0542872	0.43020007	0.291751461	0.523143461
PTS3T2	Setmar	1.0520624	1.0743802	0.292770918	0.524601531
PTS3T2	Ppat	1.0512358	-0.08905919	0.293150329	0.525056152
PTS3T2	Vsig10l	1.0508522	1.0159576	0.293326486	0.525315354
PTS3T2	Wdr81	1.0500784	0.18032683	0.293682092	0.525783143
PTS3T2	Cep135	1.0500051	0.29946676	0.293715787	0.525787131
PTS3T2	Gdf11	1.0494753	1.1490475	0.293959425	0.526065835
PTS3T2	Ankrd52	1.0494611	0.7660731	0.293965929	0.526065835
PTS3T2	Ddx11	1.0491859	0.8576282	0.294092594	0.526236149
PTS3T2	Sertad3	1.0488856	0.4194206	0.29423077	0.526370656
PTS3T2	Sap30	1.0465703	-0.098046914	0.295297826	0.528166493
PTS3T2	Cyp4f41-ps	1.0458202	1.3988179	0.295644037	0.528729125
PTS3T2	Trim8	1.0440756	-0.26974085	0.296450422	0.5299973
PTS3T2	Gm13855	1.0438827	0.27957433	0.296539671	0.530006519
PTS3T2	Gm45051	1.0435781	0.16672868	0.296680596	0.530128979
PTS3T2	Tmem63b	1.043195	0.10387263	0.296857999	0.530332547
PTS3T2	Mtm1	1.0421963	-0.03046966	0.2973207	0.531045599
PTS3T2	E030030I06Rik	1.0413808	0.32928452	0.297698871	0.53166422
PTS3T2	Pigr	1.0410649	0.06669405	0.29784543	0.531869113
PTS3T2	Ccdc90b	1.0408227	-0.08466027	0.297957841	0.532012991
PTS3T2	Runx2	1.040678	0.46867105	0.298025026	0.532076093
PTS3T2	Arfip2	1.0399326	0.15825832	0.29837121	0.532409713
PTS3T2	Eif2b1	1.0395913	0.12429151	0.298529834	0.53257089
PTS3T2	Zfp607a	1.0395325	0.43296558	0.298557156	0.53257089
PTS3T2	Slc9a9	1.0386566	0.18830235	0.298964503	0.533069883
PTS3T2	Gm15728	1.0381953	0.74068224	0.299179181	0.533395746
PTS3T2	Slc25a14	1.038055	0.3438031	0.29924447	0.533455229
PTS3T2	Aasdhppt	1.0376337	0.022756169	0.299440656	0.533691085
PTS3T2	Wdcp	1.0372264	0.053327493	0.29963034	0.533972201
PTS3T2	Pitx2	1.0361079	1.3358185	0.3001518	0.534742334
PTS3T2	Vars	1.0350327	0.048648927	0.300653622	0.535396076
PTS3T2	Blzf1	1.0337539	0.06958407	0.301251242	0.536294254
PTS3T2	Slc35e2	1.0337473	0.001881338	0.301254286	0.536294254
PTS3T2	Auh	1.033256	-0.12246954	0.30148407	0.536578609
PTS3T2	Pask	1.033161	1.0661726	0.301528544	0.536578609
PTS3T2	B230317F23Rik	1.0321088	1.0399952	0.302021181	0.537275386
PTS3T2	4932441J04Rik	1.0297966	1.0605711	0.303105523	0.539015557
PTS3T2	Gna12	1.0296844	-0.20393728	0.303158191	0.539051849
PTS3T2	BC024063	1.0294458	2.030281	0.303270275	0.539193768
PTS3T2	Gm11033	1.027913	1.3092746	0.303990783	0.540187386
PTS3T2	Zfp518b	1.027742	0.97215337	0.304071211	0.540272848
PTS3T2	Pdik1l	1.026744	0.21632345	0.304541021	0.540935041
PTS3T2	Dhx34	1.0254886	0.5809739	0.305132712	0.541870813
PTS3T2	D430001F17Rik	1.0248013	0.8033245	0.305456979	0.542216154
PTS3T2	Pate2	1.0244727	1.2516336	0.30561204	0.542318562
PTS3T2	Rassf1	1.0237265	0.43049902	0.305964504	0.542886364
PTS3T2	Ect2l	1.0235268	1.3650956	0.306058815	0.542996043
PTS3T2	Thumpd2	1.0233237	0.25259435	0.306154816	0.543108697
PTS3T2	H2-Eb1	1.0227443	-0.30915257	0.306428774	0.543536984
PTS3T2	Mrs2	1.0218947	-0.048997115	0.306830727	0.544192189
PTS3T2	Vps37d	1.0217294	0.8323542	0.30690901	0.54427326
PTS3T2	Socs2	1.0199603	-0.1413004	0.307747271	0.545528235
PTS3T2	Zfp59	1.0186474	1.1236268	0.308370378	0.546516826
PTS3T2	Adat2	1.0180942	0.9104702	0.308633183	0.546871593
PTS3T2	Hif1an	1.0180882	0.38992688	0.308636012	0.546871593
PTS3T2	Gmfb	1.0175743	-0.081562944	0.308880306	0.547246425
PTS3T2	Gon4l	1.0156671	0.11400407	0.309787955	0.548505558
PTS3T2	2310033P09Rik	1.0138309	0.07573777	0.310663451	0.549822646
PTS3T2	Gm47962	1.0127223	1.6687883	0.311192855	0.550588894
PTS3T2	Gcc2	1.012148	-0.20231763	0.311467296	0.551011863
PTS3T2	Gm43268	1.011203	1.5369146	0.311919265	0.551636219
PTS3T2	Coq6	1.0106487	0.34665856	0.312184598	0.551988618
PTS3T2	Xrcc1	1.0089241	0.36055383	0.313011018	0.553215686
PTS3T2	Chl1	1.0082098	0.3829889	0.313353739	0.553593339
PTS3T2	Traf7	1.0082026	0.20397672	0.313357221	0.553593339
PTS3T2	Gm11520	1.0074835	0.6756678	0.313702514	0.554086184
PTS3T2	Hscb	1.0060875	-0.08780331	0.31437345	0.554977916
PTS3T2	Wdr75	1.0058758	0.23432596	0.314475281	0.555099036
PTS3T2	1110038B12Rik	1.0032495	0.14688666	0.315740493	0.557096927
PTS3T2	Cwf19l1	1.0018663	0.56605506	0.31640818	0.557998621
PTS3T2	Gm45356	0.99927807	1.9571918	0.31766002	0.559774443
PTS3T2	9330160F10Rik	0.99897707	0.42310137	0.317805801	0.559913237
PTS3T2	Mss51	0.9987406	0.76137733	0.317920349	0.560055995
PTS3T2	A530072M11Rik	0.9984895	0.25798756	0.318042046	0.560211317
PTS3T2	Pced1a	0.9969844	0.52121335	0.318772057	0.56126147
PTS3T2	Slfn5	0.99497193	-0.41790396	0.319749915	0.562739102
PTS3T2	Homer2	0.9941529	1.4440413	0.320148434	0.563209116
PTS3T2	Trip10	0.9938341	0.099266924	0.320303657	0.563422867
PTS3T2	Ppwd1	0.9929514	-0.13582835	0.320733631	0.56406044
PTS3T2	2610021A01Rik	0.9916439	0.39826745	0.321371264	0.56506287
PTS3T2	Gm15760	0.9906543	0.97096246	0.321854417	0.565793314
PTS3T2	Nup35	0.9896187	0.12206417	0.322360508	0.566623367
PTS3T2	Supv3l1	0.98926234	0.12829563	0.32253481	0.566870111
PTS3T2	Arcn1	0.98895556	-0.19761667	0.322684872	0.567074204
PTS3T2	Gm47467	0.9887195	1.0918404	0.322800384	0.567217543
PTS3T2	N4bp2	0.98820966	-0.19102213	0.323049979	0.567596435
PTS3T2	Yaf2	0.98790014	-0.23568979	0.323201564	0.567803063
PTS3T2	Ppcs	0.9868666	0.010467338	0.323708032	0.568306448
PTS3T2	Coq8b	0.9868296	-0.004365165	0.323726182	0.568306448
PTS3T2	6030458C11Rik	0.9849914	0.013891581	0.324628306	0.569650742
PTS3T2	Slc27a4	0.98460484	0.037472434	0.324818214	0.569864294
PTS3T2	Smlr1	0.9845144	0.10778033	0.32486264	0.569882398
PTS3T2	Cds2	0.9837514	-0.17671281	0.325237766	0.570480561
PTS3T2	Snhg10	0.98366266	0.9007597	0.325281405	0.570497219
PTS3T2	Rfesd	0.9834482	0.1273037	0.325386907	0.570551703
PTS3T2	Lrrc57	0.9832036	0.2844799	0.325507258	0.570593871
PTS3T2	Gm49282	0.9829794	1.8494618	0.325617568	0.57060765
PTS3T2	Acadvl	0.98275304	0.05396542	0.325729001	0.570743066
PTS3T2	Rrh	0.98242974	1.1517421	0.325888182	0.570902246
PTS3T2	Fam131c	0.98172957	2.1546426	0.326233093	0.571446562
PTS3T2	Paip1	0.9808637	-0.22420366	0.326659979	0.572074373
PTS3T2	Gm27253	0.9797948	1.1323873	0.327187416	0.572938014
PTS3T2	Manea	0.97929704	-0.05034979	0.327433239	0.573308393
PTS3T2	Nudt1	0.97895753	0.32382685	0.327600957	0.573488139
PTS3T2	Tecr	0.97777855	-0.16136256	0.328183852	0.574081238
PTS3T2	Mars	0.97691286	0.28645313	0.328612301	0.57466408
PTS3T2	Mdc1	0.9768968	0.19067259	0.328620222	0.57466408
PTS3T2	Dnajc7	0.9763308	-0.25487947	0.328900562	0.57497379
PTS3T2	B230303A05Rik	0.97359544	0.9179221	0.330257461	0.576863048
PTS3T2	Mapk9	0.97312427	-0.14253065	0.330491559	0.577076179
PTS3T2	Synpo2	0.97307175	0.8168009	0.330517627	0.577076179
PTS3T2	Gm36264	0.97297657	1.2299571	0.330564961	0.57709852
PTS3T2	Gm14399	0.9721999	0.6971719	0.3309511	0.577712279
PTS3T2	Gm49188	0.9717931	0.82060623	0.331153489	0.577944813
PTS3T2	Cog1	0.9707386	0.3421046	0.331678479	0.578800597
PTS3T2	Gm10766	0.96985424	0.5950675	0.332119149	0.579267104
PTS3T2	AI463229	0.96932447	3.8200948	0.332383324	0.579667358
PTS3T2	Nsmf	0.9688079	0.07150248	0.332641044	0.580056272
PTS3T2	Rundc3b	0.967197	1.0693824	0.333445565	0.581277198
PTS3T2	Rfxank	0.9670774	0.2566192	0.33350535	0.581320769
PTS3T2	Kcnh3	0.96657884	2.2217653	0.333754607	0.581557165
PTS3T2	Siae	0.9665277	0.23750256	0.333780191	0.581557165
PTS3T2	Gm16759	0.96474844	0.3497364	0.334670821	0.582926586
PTS3T2	Iars	0.96196455	-0.038045987	0.336067426	0.585176179
PTS3T2	Zfp74	0.9617852	0.17474325	0.336157513	0.585211074
PTS3T2	Utp25	0.96109176	0.24521439	0.336506047	0.585634783
PTS3T2	Dnah7b	0.96092933	-0.20593302	0.336587699	0.585680646
PTS3T2	Zdhhc2	0.9608689	0.87933654	0.336618099	0.585680646
PTS3T2	Abra	0.9608302	1.1203346	0.336637556	0.585680646
PTS3T2	Gm609	0.9595359	1.5089583	0.337288851	0.586630521
PTS3T2	Prxl2c	0.9581659	-0.25398323	0.337979125	0.587708731
PTS3T2	Usp21	0.9547264	0.27823356	0.339716068	0.590237681
PTS3T2	Tsen2	0.95435977	0.23811159	0.33990156	0.590498562
PTS3T2	Samd1	0.9535947	0.38040662	0.340288846	0.590987042
PTS3T2	Itga10	0.95316315	1.1607172	0.340507425	0.591277944
PTS3T2	Rnf125	0.9531242	0.7535295	0.34052712	0.591277944
PTS3T2	2600014E21Rik	0.9525956	0.9799905	0.340795012	0.591620141
PTS3T2	Mbip	0.95160526	0.11281631	0.341297225	0.592122867
PTS3T2	4930520O04Rik	0.95127785	1.2357225	0.34146335	0.592288084
PTS3T2	Bod1l	0.9497127	-0.3125926	0.342258255	0.593482066
PTS3T2	Gdpd5	0.9487815	0.1419986	0.342731754	0.593994905
PTS3T2	Gorasp2	0.94787467	-0.09403773	0.343193264	0.594733068
PTS3T2	Lmntd2	0.94661516	1.5257415	0.343834924	0.595474476
PTS3T2	Gm15234	0.9460621	0.75362307	0.344116905	0.595878574
PTS3T2	2900009J06Rik	0.9445282	0.97267133	0.344899788	0.597009278
PTS3T2	Atxn7l3	0.9428042	0.20266086	0.345781056	0.598162922
PTS3T2	Pcyox1l	0.94238865	0.631314	0.345993695	0.598468804
PTS3T2	Ccdc85c	0.94002193	-0.085869856	0.347206298	0.600317676
PTS3T2	Zfp335	0.9395089	1.3582007	0.347469513	0.600586334
PTS3T2	Aldh2	0.9394308	-0.10769498	0.347509608	0.600593508
PTS3T2	Zfp189	0.938894	0.5750016	0.347785195	0.600724721
PTS3T2	Pex5	0.9388627	0.038893458	0.347801242	0.600724721
PTS3T2	Grik3	0.9380191	0.5664255	0.348234588	0.601286734
PTS3T2	Fam98a	0.93763256	0.08977125	0.348433267	0.601567624
PTS3T2	Fam118a	0.93733513	0.18057305	0.348586198	0.601707313
PTS3T2	Proser3	0.934783	0.56246704	0.349900155	0.603465616
PTS3T2	4833408A19Rik	0.9335188	0.95435053	0.350552166	0.604323717
PTS3T2	Pp2d1	0.933011	1.0895098	0.3508143	0.604616415
PTS3T2	Mas1	0.9325809	1.0864803	0.351036395	0.604809931
PTS3T2	Bop1	0.93167686	0.28793198	0.351503547	0.605429622
PTS3T2	Psmc6	0.9313413	-0.15071243	0.35167705	0.605666031
PTS3T2	Esrp2	0.92961186	0.3440971	0.352572069	0.606957213
PTS3T2	Nfe2l3	0.92941713	0.23299478	0.352672954	0.607005808
PTS3T2	Gm15832	0.92711365	1.2769384	0.353867513	0.608685637
PTS3T2	Anxa9	0.92659616	0.8637323	0.354136238	0.609000341
PTS3T2	Unc79	0.9265508	0.9895513	0.354159813	0.609000341
PTS3T2	Eno3	0.9259844	0.99191695	0.354454102	0.609346522
PTS3T2	Csrnp2	0.92595273	0.20798779	0.354470536	0.609346522
PTS3T2	Gm38155	0.9257688	0.89183617	0.354566156	0.609397306
PTS3T2	Thap6	0.92544806	0.34197018	0.354732876	0.609493943
PTS3T2	1810021B22Rik	0.9254369	0.6852839	0.354738679	0.609493943
PTS3T2	Gm48163	0.92467964	1.3955733	0.355132568	0.610045244
PTS3T2	Hoxc4	0.92445457	-0.013642154	0.355249695	0.610128975
PTS3T2	Gm26749	0.9239964	1.593516	0.355488186	0.610405107
PTS3T2	N4bp2l1	0.9235861	0.18217207	0.355701877	0.610709275
PTS3T2	5730405O15Rik	0.9233718	0.8812131	0.355813501	0.610838158
PTS3T2	Ifrd2	0.9229945	0.4339184	0.35601006	0.611112811
PTS3T2	Caskin2	0.92226493	0.089684725	0.356390385	0.611514371
PTS3T2	Prep	0.9218347	0.08271347	0.356614802	0.611836608
PTS3T2	Ssh3	0.92147887	0.7125118	0.356800476	0.612092315
PTS3T2	Trmt44	0.9204732	0.5942838	0.357325507	0.612741369
PTS3T2	Mettl4	0.9201764	0.09485052	0.357480604	0.612881532
PTS3T2	Arap1	0.9200979	0.30303976	0.35752162	0.612888966
PTS3T2	Zfp687	0.9166517	0.16785839	0.359325176	0.615601801
PTS3T2	H2afv	0.9159696	-0.1522921	0.359682845	0.616025078
PTS3T2	Ttc25	0.9158135	0.82918745	0.35976471	0.616038998
PTS3T2	Gzf1	0.9153124	0.13490504	0.360027656	0.616414733
PTS3T2	Gm32569	0.914983	0.37083432	0.360200578	0.616595785
PTS3T2	Urm1	0.9147776	-0.16649765	0.3603084	0.616713519
PTS3T2	6330549D23Rik	0.91471136	1.2202699	0.360343173	0.616713519
PTS3T2	Grik2	0.9135672	0.4431162	0.360944318	0.617615833
PTS3T2	BC055324	0.912806	1.064716	0.361344583	0.618027479
PTS3T2	Ddx19a	0.91196746	0.004290862	0.361785861	0.618675668
PTS3T2	Pabpc4	0.91183686	-0.16026956	0.361854609	0.618729907
PTS3T2	Fbxl18	0.9115993	0.026491867	0.361979687	0.618880446
PTS3T2	Gm3365	0.9111588	0.87549496	0.362211699	0.619175707
PTS3T2	Kat2a	0.9111307	0.2582753	0.362226497	0.619175707
PTS3T2	Tarbp2	0.9107747	0.25404266	0.362414099	0.619369662
PTS3T2	Wdr83	0.9089525	0.024167465	0.363375215	0.62088521
PTS3T2	Armt1	0.9085224	0.18297549	0.363602285	0.62120967
PTS3T2	Zscan18	0.9083042	1.403353	0.363717523	0.621343022
PTS3T2	Gm47572	0.9074837	1.4916121	0.364151075	0.621956488
PTS3T2	Vmn1r198	0.90616745	2.3948238	0.364847242	0.622875761
PTS3T2	Tti2	0.9061137	0.41966653	0.364875693	0.622875761
PTS3T2	Plekhh3	0.9059937	0.5203046	0.364939195	0.622920524
PTS3T2	Fcnaos	0.9051654	2.7364967	0.365377795	0.623605472
PTS3T2	Fam89a	0.9050255	1.2419294	0.365451896	0.623668239
PTS3T2	A230072C01Rik	0.90493286	0.67262805	0.365500973	0.623688293
PTS3T2	Atp23	0.9041882	0.13197489	0.365895614	0.624297949
PTS3T2	Gm17276	0.90371776	0.059124798	0.366145076	0.624546065
PTS3T2	Zfp142	0.9037025	0.23574011	0.366153166	0.624546065
PTS3T2	Dnmt1	0.90249974	-0.08241186	0.366791466	0.625570951
PTS3T2	Dcdc5	0.9021409	0.11718284	0.366982024	0.625832072
PTS3T2	Chrd	0.90142214	1.2239587	0.367363919	0.62622768
PTS3T2	Stradb	0.8983696	0.047822203	0.368988542	0.628548226
PTS3T2	Dck	0.8969717	0.6198363	0.369734032	0.629625554
PTS3T2	Aen	0.8963751	0.10379221	0.370052452	0.630039374
PTS3T2	Ppfia2	0.895802	-0.02650581	0.370358521	0.630432002
PTS3T2	Slco2b1	0.89515	0.71213967	0.370706903	0.630960746
PTS3T2	Miga2	0.8946649	0.02625733	0.370966259	0.631337871
PTS3T2	Kctd14	0.89406925	1.503701	0.37128484	0.631722594
PTS3T2	Gm15350	0.8940302	4.0716186	0.371305739	0.631722594
PTS3T2	Ctdp1	0.8919453	0.26371178	0.372422247	0.633170871
PTS3T2	Zc3hc1	0.8916646	0.19181368	0.372572728	0.633297834
PTS3T2	Dcn	0.8886813	1.127118	0.3741744	0.635632376
PTS3T2	Gm15441	0.888275	0.048971035	0.374392839	0.635874156
PTS3T2	Pdgfrl	0.88771564	1.7457448	0.374693722	0.63619118
PTS3T2	Gm35867	0.8875181	1.2154287	0.374800023	0.636242363
PTS3T2	Ndst4	0.88711035	0.5719856	0.375019489	0.636526041
PTS3T2	Klhdc1	0.88706607	0.045080006	0.375043322	0.636526041
PTS3T2	Neil1	0.88670224	0.49220315	0.375239235	0.636729194
PTS3T2	Zkscan6	0.88565814	0.27540627	0.375801781	0.637554266
PTS3T2	Retn	0.8853188	1.4942422	0.375984699	0.637743422
PTS3T2	Ssb	0.88510734	-0.18627506	0.376098749	0.637863783
PTS3T2	Erich5	0.8844583	0.72172296	0.376448857	0.638263211
PTS3T2	Gm11826	0.8838112	3.1855195	0.376798161	0.638790633
PTS3T2	Gm16576	0.88355017	1.5626843	0.376939084	0.638964711
PTS3T2	Cnot6	0.88267255	-0.09259635	0.377413218	0.63950892
PTS3T2	Gm3055	0.881597	1.8329802	0.377994779	0.640429401
PTS3T2	Csta2	0.88028556	3.2637184	0.378704623	0.641306936
PTS3T2	Exog	0.8798071	0.94810635	0.378963794	0.64168079
PTS3T2	Morn4	0.8793992	0.6767979	0.379184861	0.641990054
PTS3T2	Mlxip	0.8785547	-0.3213879	0.379642772	0.642593912
PTS3T2	Zfp433	0.8781244	1.3230897	0.379876194	0.642899963
PTS3T2	Prkra	0.87681973	0.01663585	0.380584571	0.64364247
PTS3T2	Lrsam1	0.8766208	0.23696113	0.380692606	0.643760019
PTS3T2	2810428J06Rik	0.8753907	0.8511455	0.381361343	0.64482561
PTS3T2	Lama2	0.87416434	-0.32628638	0.382028775	0.645758098
PTS3T2	Fam228a	0.87384045	1.0977794	0.382205142	0.645990867
PTS3T2	Thsd7a	0.8733298	-0.5309948	0.382483317	0.646264915
PTS3T2	Angptl4	0.87321174	0.13184129	0.382547685	0.646308318
PTS3T2	Tmem179b	0.87302196	0.07060877	0.382651093	0.646417664
PTS3T2	6720489N17Rik	0.8724636	1.9393351	0.382955536	0.646659652
PTS3T2	Gm49534	0.87129146	0.5797068	0.383595026	0.647488563
PTS3T2	Fam76b	0.8709252	-0.17167027	0.383794994	0.647760662
PTS3T2	Ice1	0.8697855	0.003121676	0.384417649	0.648484048
PTS3T2	Nelfcd	0.86934817	0.22357965	0.384656733	0.648669163
PTS3T2	Man2c1	0.8693007	0.13909192	0.38468267	0.648669163
PTS3T2	Gm43852	0.8679007	1.3044825	0.385448666	0.6497641
PTS3T2	Snhg3	0.86777353	0.066851676	0.38551833	0.649815976
PTS3T2	Inpp5k	0.8664035	-0.2751355	0.386268923	0.650818538
PTS3T2	Ank	0.8660097	0.11897675	0.386484839	0.651051031
PTS3T2	Casp9	0.86510456	0.30222383	0.386981409	0.651624747
PTS3T2	Fam151b	0.86492246	0.19824994	0.387081362	0.651727376
PTS3T2	Rnf215	0.86474276	-0.008595033	0.387180003	0.651827776
PTS3T2	Top1mt	0.86374474	0.22450066	0.387728118	0.652684779
PTS3T2	Gm47734	0.86261714	2.505938	0.38834801	0.653596585
PTS3T2	Arl13b	0.8616748	-0.07351742	0.388866515	0.654363267
PTS3T2	Tbl2	0.86153746	0.329028	0.388942085	0.654398681
PTS3T2	Mllt1	0.86079377	0.27288303	0.389351626	0.654955836
PTS3T2	Efcab2	0.8605123	0.044735625	0.389506681	0.655084764
PTS3T2	Med12	0.8602348	0.7499411	0.389659621	0.655276027
PTS3T2	Camkk2	0.8592917	-0.2865037	0.390179601	0.656018409
PTS3T2	Pex10	0.8582063	0.29927975	0.390778562	0.65687603
PTS3T2	Usp36	0.85795385	0.10570588	0.390917937	0.656995354
PTS3T2	Mad2l2	0.857753	0.15065996	0.391028884	0.657056891
PTS3T2	Aar2	0.85761905	0.03499022	0.391102859	0.657107861
PTS3T2	Platr21	0.8569806	1.3149087	0.391455591	0.657568259
PTS3T2	Car9	0.8563731	0.8606495	0.391791441	0.658066264
PTS3T2	Rhbdf2	0.85625905	0.24570957	0.391854497	0.65810602
PTS3T2	1700010I14Rik	0.8557105	1.0854305	0.392157929	0.65847169
PTS3T2	Abi3bp	0.8556941	0.25595182	0.392166986	0.65847169
PTS3T2	Prim1	0.85534906	0.30195978	0.392357928	0.65868669
PTS3T2	5730507C01Rik	0.855164	2.8140807	0.392460371	0.658792479
PTS3T2	Tbccd1	0.85491717	0.07580218	0.392597021	0.658846634
PTS3T2	Gm43966	0.854892	1.4246597	0.392610924	0.658846634
PTS3T2	Gm33472	0.8538745	4.185014	0.393174521	0.659593682
PTS3T2	Galntl6	0.85311425	-0.15240152	0.393595942	0.660150101
PTS3T2	Mppe1	0.85062873	0.41939652	0.394975639	0.66221633
PTS3T2	Idi1	0.85019827	-0.038882222	0.395214868	0.662550941
PTS3T2	B930059L03Rik	0.8499821	0.90789133	0.395335033	0.662685901
PTS3T2	Gm43653	0.8495057	1.2034975	0.395599948	0.66306345
PTS3T2	Gm44013	0.8491514	1.911155	0.395797076	0.663327315
PTS3T2	A930001C03Rik	0.84888405	0.5490259	0.395945814	0.663446798
PTS3T2	Nek8	0.8488805	0.16733353	0.395947781	0.663446798
PTS3T2	Pik3r2	0.8484657	0.3355711	0.396178667	0.663767106
PTS3T2	Copg1	0.84793925	0.00522193	0.396471792	0.66412503
PTS3T2	Ngdn	0.8461522	-0.08762917	0.39746784	0.66552662
PTS3T2	Fam160b1	0.84545666	0.06756978	0.397855905	0.666042913
PTS3T2	Zfp449	0.84503144	1.0192654	0.398093278	0.666306779
PTS3T2	Gm16070	0.844614	0.2124267	0.398326372	0.666630143
PTS3T2	9030619P08Rik	0.8428967	0.48453745	0.399286206	0.668035769
PTS3T2	Ubqln4	0.84262496	0.18386091	0.399438231	0.668223209
PTS3T2	Hist1h2be	0.8416556	0.08123688	0.399980748	0.668803825
PTS3T2	Gm28153	0.84065336	0.7182082	0.400542157	0.669667691
PTS3T2	Tmem129	0.83937377	0.20300989	0.401259611	0.670598804
PTS3T2	Flot1	0.8379686	0.014365186	0.402048353	0.6716333
PTS3T2	Cspg4	0.837913	0.5297209	0.402079592	0.6716333
PTS3T2	Gm47438	0.837215	0.4536428	0.402471716	0.672221102
PTS3T2	Kbtbd4	0.83702713	0.7296703	0.402577311	0.672330264
PTS3T2	Ttll3	0.8368852	0.43054864	0.402657093	0.672355123
PTS3T2	Rmc1	0.83582604	0.37014574	0.40325278	0.673160226
PTS3T2	Ralgds	0.835733	0.47920436	0.403305113	0.673160226
PTS3T2	Dnah7a	0.8354767	1.4203936	0.403449365	0.673315566
PTS3T2	2610044O15Rik8	0.8342687	-0.053773534	0.404129587	0.674383429
PTS3T2	Jazf1	0.8340088	0.4617996	0.404276007	0.674560396
PTS3T2	A230056P14Rik	0.8338632	0.4667771	0.404358088	0.674562628
PTS3T2	Zfp874b	0.8331894	0.21141675	0.404737905	0.675128846
PTS3T2	Jmjd6	0.83297735	0.054323398	0.404857494	0.675260917
PTS3T2	Plag1	0.83288103	0.48311812	0.40491184	0.675284154
PTS3T2	Gtf2ird2	0.83095646	0.17234294	0.405998216	0.676690692
PTS3T2	Dnah12	0.8305054	0.06497725	0.406253103	0.676997212
PTS3T2	Spata9	0.8299922	1.2536607	0.406543213	0.6773288
PTS3T2	Slc19a2	0.82974255	0.3162356	0.406684369	0.677496423
PTS3T2	Zfp850	0.8277613	0.67814326	0.407805715	0.678890674
PTS3T2	Ccne2	0.8275427	0.942778	0.407929533	0.679029146
PTS3T2	Cops4	0.82716656	-0.18063061	0.408142658	0.679248572
PTS3T2	Hydin	0.8263667	1.3850962	0.40859611	0.679800099
PTS3T2	Slc25a32	0.8253384	-0.029504165	0.4091795	0.680702934
PTS3T2	Lrrc7	0.825253	1.4983436	0.409227962	0.680715781
PTS3T2	Thumpd1	0.82517433	-0.07273916	0.409272627	0.680722309
PTS3T2	Gm15892	0.8243352	0.51012003	0.409749121	0.681379186
PTS3T2	A830005F24Rik	0.8242498	3.9679475	0.409797623	0.681392028
PTS3T2	Cutc	0.8241626	0.09627765	0.409847186	0.681406629
PTS3T2	Zfp956	0.8235489	0.5741253	0.410195915	0.681782906
PTS3T2	Dock6	0.8229626	-0.43558383	0.410529271	0.682201251
PTS3T2	Polm	0.82282305	0.47237456	0.410608614	0.682265248
PTS3T2	Prox2	0.8217598	0.31168914	0.411213618	0.68306674
PTS3T2	Clec2e	0.8209714	1.536475	0.411662525	0.683608541
PTS3T2	Zfp946	0.8203671	0.15417627	0.412006871	0.683840549
PTS3T2	Ttc1	0.8198676	-0.19477662	0.412291569	0.68404129
PTS3T2	2700099C18Rik	0.8195423	1.2977058	0.412477084	0.684127534
PTS3T2	Abcc1	0.8194982	-0.30702883	0.412502226	0.684127534
PTS3T2	Arhgef33	0.8194415	0.80040276	0.412534583	0.684127534
PTS3T2	Rbbp8	0.8194175	-0.33476552	0.412548269	0.684127534
PTS3T2	Pkn1	0.8181628	-0.19954997	0.41326424	0.685110843
PTS3T2	5430403G16Rik	0.81806344	0.37521058	0.413320955	0.685136888
PTS3T2	Gm43660	0.81755114	0.32863292	0.413613523	0.685551331
PTS3T2	Dpysl3	0.8174805	0.08124565	0.413653901	0.685551331
PTS3T2	Tmeff2	0.81735826	1.2063177	0.413723719	0.685551331
PTS3T2	Gcc1	0.81733835	0.44230503	0.41373509	0.685551331
PTS3T2	Gm17949	0.81713057	1.2584844	0.413853809	0.685680049
PTS3T2	Cabcoco1	0.8170502	-0.3431737	0.413899729	0.685688139
PTS3T2	Tymp	0.81688094	1.2000573	0.413996468	0.685780409
PTS3T2	Gm38293	0.81658536	1.6927578	0.414165422	0.685992271
PTS3T2	Stard6	0.815484	1.0626595	0.414795343	0.686763317
PTS3T2	Ctbs	0.81517315	0.21651419	0.41497322	0.686914263
PTS3T2	Gpalpp1	0.81510913	-0.14330763	0.415009844	0.686914263
PTS3T2	Llgl1	0.8145479	0.30253688	0.415331132	0.687309882
PTS3T2	1700022N22Rik	0.8132713	1.6858022	0.416062536	0.688383891
PTS3T2	Ccdc159	0.8121282	0.9538319	0.416718067	0.689127294
PTS3T2	Ulk1	0.811652	0.19634399	0.41699134	0.689442737
PTS3T2	C330018D20Rik	0.8108159	-0.0126998	0.417471424	0.690035719
PTS3T2	Prdm11	0.81059897	0.2044476	0.417596011	0.690169312
PTS3T2	Taf1b	0.8101248	0.029686041	0.417868447	0.690482979
PTS3T2	Dnajc3	0.8098467	-0.18985656	0.418028281	0.690678784
PTS3T2	Mfsd4b4	0.80900425	0.74075276	0.418512706	0.691342443
PTS3T2	Zfp316	0.80872095	0.15071268	0.418675682	0.691543294
PTS3T2	Wdr13	0.80846834	0.1349453	0.418821032	0.691714997
PTS3T2	0610038B21Rik	0.8075587	1.014922	0.419344667	0.692374511
PTS3T2	4930549P19Rik	0.8072276	1.5685141	0.419535371	0.692612828
PTS3T2	Chek2	0.80644983	0.018637704	0.419983509	0.69315532
PTS3T2	Dolpp1	0.8054671	0.44208995	0.420550167	0.694022
PTS3T2	Card10	0.8049258	-0.020319303	0.420862488	0.694468824
PTS3T2	Egfl8	0.8031581	0.47660765	0.42188336	0.695947187
PTS3T2	Pex11g	0.80292594	0.48839214	0.422017535	0.696031093
PTS3T2	Wdr5b	0.80265754	0.81061584	0.422172707	0.696149587
PTS3T2	Glmn	0.80248266	0.237637	0.422273808	0.696239716
PTS3T2	Fam3a	0.8024189	0.057662934	0.422310702	0.696239716
PTS3T2	Cad	0.8021557	0.5998735	0.422462924	0.696421962
PTS3T2	Lsm1	0.80162716	-0.16302371	0.42276865	0.696788457
PTS3T2	Abce1	0.80129814	-0.1506588	0.422959081	0.696949066
PTS3T2	Nusap1	0.80104065	0.20572901	0.423108102	0.697004168
PTS3T2	Trim3	0.7988771	0.038186535	0.424361675	0.698375115
PTS3T2	Nfkbiz	0.7981126	-0.13656144	0.424805164	0.698904046
PTS3T2	Pex11a	0.79762167	0.006393027	0.425090068	0.69923508
PTS3T2	F8	0.79726285	-0.4433925	0.425298391	0.699421294
PTS3T2	Cenpe	0.7972104	0.9140964	0.425328851	0.699421294
PTS3T2	Gm21781	0.7962554	0.2466097	0.425883613	0.700119455
PTS3T2	H2-T22	0.79584074	-0.095236406	0.426124603	0.700385205
PTS3T2	5730585A16Rik	0.7957513	0.8155298	0.426176617	0.700391383
PTS3T2	Pdhx	0.79569006	-0.015988572	0.426212196	0.700391383
PTS3T2	Efnb3	0.7954607	2.0396779	0.426345553	0.700541631
PTS3T2	Aars2	0.79318273	0.44561505	0.427671354	0.7022367
PTS3T2	Sipa1l3	0.79281056	-0.3871492	0.427888219	0.702356229
PTS3T2	Mbd6	0.79259324	0.104619406	0.428014834	0.702356229
PTS3T2	Mrgbp	0.7925529	0.15844612	0.428038359	0.702356229
PTS3T2	Hikeshi	0.7924807	-0.2045563	0.428080426	0.702356229
PTS3T2	Gm20383	0.7923351	1.8182884	0.428165326	0.702426551
PTS3T2	Zfp748	0.79074484	0.45543957	0.429092919	0.703741027
PTS3T2	Ccdc7a	0.78994566	1.0426172	0.429559489	0.704437089
PTS3T2	Zcchc3	0.78908515	0.51871705	0.430062228	0.704984771
PTS3T2	Trmt13	0.78843915	-0.063137814	0.430439888	0.705327065
PTS3T2	Atg4d	0.7882271	0.045995478	0.430563895	0.705461082
PTS3T2	Cmbl	0.78768206	-0.20013003	0.43088271	0.70584502
PTS3T2	Yy1	0.7874164	-0.2130774	0.431038142	0.706006322
PTS3T2	Ahr	0.7868712	-0.15191266	0.43135727	0.706345416
PTS3T2	Fubp1	0.7867685	-0.20494978	0.431417387	0.706374632
PTS3T2	Hoxb7	0.78630066	-0.008172515	0.431691352	0.706671631
PTS3T2	Mars2	0.78627574	0.39048553	0.431705952	0.706671631
PTS3T2	Rad51c	0.7861699	0.49374247	0.43176795	0.706671631
PTS3T2	Elovl2	0.78529096	0.26259297	0.432282981	0.707376
PTS3T2	Caln1	0.78516316	0.77131754	0.432357895	0.707429305
PTS3T2	Rfng	0.7845287	0.10323744	0.432729957	0.707968751
PTS3T2	Cks1brt	0.78428334	2.2122176	0.432873879	0.708134879
PTS3T2	Dus3l	0.7838291	0.1808621	0.433140411	0.708432177
PTS3T2	Rasgef1b	0.78303534	-0.23057558	0.433606359	0.70898607
PTS3T2	Kctd6	0.78294826	0.17930296	0.433657481	0.70900028
PTS3T2	Abcf2	0.7822907	0.055120353	0.434043742	0.709423544
PTS3T2	Rhod	0.78106636	0.089530505	0.434763471	0.710460914
PTS3T2	Gm9958	0.7808636	0.60836	0.434882727	0.710586298
PTS3T2	Vmn2r100	0.780108	1.2079818	0.435327313	0.7112193
PTS3T2	Pcgf2	0.77998817	0.118301846	0.435397823	0.7112193
PTS3T2	Gm48286	0.77960354	1.1244051	0.435624287	0.711519669
PTS3T2	Sirt3	0.7793384	-0.23839277	0.435780377	0.711705045
PTS3T2	6530409C15Rik	0.7783317	1.0451497	0.436373483	0.712514361
PTS3T2	Tubb6	0.77806926	0.55277044	0.436528192	0.712647735
PTS3T2	Tubgcp4	0.77767396	0.03964363	0.436761248	0.712886942
PTS3T2	B130024G19Rik	0.7770949	-0.08836817	0.43710279	0.713162594
PTS3T2	Rnpc3	0.77696	-0.24781539	0.437182355	0.713162594
PTS3T2	Ccdc146	0.77685267	1.1702887	0.437245684	0.713162594
PTS3T2	Nat9	0.77669716	0.02879377	0.437337449	0.713182526
PTS3T2	Pkd1l3	0.7766455	0.76304865	0.437367966	0.713182526
PTS3T2	Nfxl1	0.7757611	-0.11639632	0.437890029	0.713724962
PTS3T2	Wasf1	0.7756064	1.0761734	0.437981432	0.713764922
PTS3T2	Mgat4c	0.7750714	-0.5824642	0.438297473	0.714140661
PTS3T2	Golt1b	0.77498806	-0.028724913	0.438346715	0.714151254
PTS3T2	Fam102b	0.77265966	0.031056738	0.439723811	0.715906184
PTS3T2	Gm47322	0.77231145	0.9283226	0.439929979	0.715915298
PTS3T2	Sft2d3	0.772216	0.064080305	0.439986486	0.715915298
PTS3T2	Gm9895	0.77188253	0.9362201	0.440184019	0.716054055
PTS3T2	Ttf2	0.7716152	0.5225432	0.440342369	0.716145673
PTS3T2	Eif2a	0.77078855	-0.18218698	0.440832281	0.716802898
PTS3T2	Palb2	0.77022284	0.8347569	0.441167704	0.71713894
PTS3T2	Borcs7	0.768648	0.017875623	0.442102277	0.718117187
PTS3T2	Mfn2	0.76750404	-0.047656186	0.442781893	0.718923588
PTS3T2	Pqlc3	0.76632655	0.59186864	0.443482024	0.719780586
PTS3T2	Snx15	0.7660192	0.112911046	0.443664848	0.720007376
PTS3T2	Tor1b	0.7646941	0.08083425	0.444453741	0.721147558
PTS3T2	Spryd7	0.76423705	0.03778172	0.444726008	0.72144921
PTS3T2	Tor3a	0.7639541	-0.028276827	0.444894602	0.721472918
PTS3T2	Dnhd1	0.76392263	1.1805694	0.444913337	0.721472918
PTS3T2	Tjp3	0.76236236	0.109536454	0.445843775	0.722560973
PTS3T2	Ren1	0.7606251	1.4497824	0.446881005	0.723961093
PTS3T2	Hspb2	0.75958866	0.85630155	0.447500509	0.724894427
PTS3T2	Gm49162	0.7584238	0.747156	0.448197311	0.725952779
PTS3T2	Srsf1	0.7574435	-0.10775094	0.448784206	0.726692053
PTS3T2	Tmem104	0.75706106	0.25455096	0.449013291	0.726989043
PTS3T2	Mov10	0.75699204	0.014769319	0.449054636	0.726989043
PTS3T2	AA386476	0.75633186	0.48541525	0.449450252	0.727304188
PTS3T2	Shc1	0.7563071	-0.105369344	0.449465081	0.727304188
PTS3T2	Flii	0.7562716	-0.051668473	0.449486379	0.727304188
PTS3T2	Zgrf1	0.7561581	0.9876682	0.4495544	0.727304848
PTS3T2	Elmo3	0.7560164	0.24210247	0.449639379	0.727351047
PTS3T2	Ccdc43	0.7558927	0.12170364	0.449713548	0.727351047
PTS3T2	Dhx15	0.75473976	-0.17356339	0.450405158	0.728137331
PTS3T2	Gm49417	0.75469846	0.9223554	0.450429941	0.728137331
PTS3T2	Taco1	0.75445604	0.43959624	0.450575418	0.728181126
PTS3T2	Ncbp3	0.75406784	-0.1766591	0.450808484	0.728487326
PTS3T2	Tmem38a	0.7533061	0.03326128	0.45126599	0.728918529
PTS3T2	Scpep1os	0.7532254	1.2388767	0.451314494	0.728918529
PTS3T2	Rps6ka2	0.75286824	0.1266672	0.451529106	0.72908773
PTS3T2	Zfp94	0.7526361	0.433812	0.451668634	0.729191412
PTS3T2	Nek2	0.75261617	0.945615	0.451680598	0.729191412
PTS3T2	Gm15491	0.7523969	1.1890322	0.451812437	0.729333786
PTS3T2	Sgtb	0.75228524	0.31299207	0.451879539	0.72937164
PTS3T2	Ss18l1	0.7519329	0.3518036	0.452091394	0.729496361
PTS3T2	Sema4a	0.7513643	-0.13295206	0.452433457	0.72977224
PTS3T2	Cfap100	0.75053596	3.1242092	0.452931986	0.730362987
PTS3T2	Sdr42e1	0.7504653	1.025193	0.452974542	0.730362987
PTS3T2	Hdac10	0.75022864	0.22829492	0.453117012	0.730512486
PTS3T2	Sf3b4	0.75002515	-0.05998163	0.453239565	0.730512486
PTS3T2	Atf7ip	0.74941987	-0.3437222	0.453604197	0.730814051
PTS3T2	Pcgf1	0.74790066	0.39786297	0.454520092	0.732077909
PTS3T2	Leng9	0.74645865	0.53923637	0.45539041	0.733258483
PTS3T2	Rrp1b	0.7451282	0.18697195	0.456194198	0.734278861
PTS3T2	Zfp932	0.74454826	0.04219302	0.456544868	0.734701743
PTS3T2	D430041D05Rik	0.7442097	0.9886414	0.456749627	0.73496047
PTS3T2	Ptcd1	0.74333674	0.045808576	0.45727785	0.735527108
PTS3T2	4930525G20Rik	0.74273103	1.1723906	0.457644533	0.736046058
PTS3T2	Zmat4	0.7422297	1.0139683	0.457948162	0.736392632
PTS3T2	Dtymk	0.7414669	-0.09125131	0.458410413	0.736790838
PTS3T2	Ttc14	0.7412777	-0.1865706	0.458525086	0.736894841
PTS3T2	Gm40614	0.7407656	0.26527175	0.458835585	0.737322927
PTS3T2	Gm29609	0.7404038	1.0145338	0.459055025	0.737474747
PTS3T2	Skida1	0.7403915	0.024186023	0.459062472	0.737474747
PTS3T2	Ccdc134	0.737134	0.3585715	0.46104088	0.740372649
PTS3T2	Reep1	0.73695743	1.2917215	0.461148228	0.740403084
PTS3T2	Ptger4	0.73565066	0.53833026	0.461943314	0.741247559
PTS3T2	Cadm1	0.73485917	-0.35764927	0.462425265	0.74184191
PTS3T2	Gm6093	0.73463076	2.2131925	0.462564409	0.741959173
PTS3T2	Tpra1	0.7343551	0.04395122	0.462732364	0.742157331
PTS3T2	Wfikkn1	0.7296483	1.2221797	0.465605203	0.746120393
PTS3T2	Dnajb2	0.7292029	-0.086958826	0.465877524	0.746413611
PTS3T2	Msl3	0.7287734	-0.0454696	0.46614026	0.746691362
PTS3T2	Adprhl2	0.7284814	-0.004624101	0.466318953	0.746906
PTS3T2	Slc25a5-ps	0.72807795	0.42694676	0.466565886	0.747076156
PTS3T2	Nop58	0.7278687	-0.2262277	0.466693992	0.747148598
PTS3T2	Dus4l	0.7258221	0.15707368	0.467947839	0.748725505
PTS3T2	Gm26779	0.725262	0.89765936	0.468291314	0.749059885
PTS3T2	C130012C08Rik	0.7248316	0.3104555	0.468555374	0.74926982
PTS3T2	Nudt13	0.72347385	-0.2806624	0.469388834	0.750398124
PTS3T2	Lbhd1	0.72345984	0.4786047	0.469397402	0.750398124
PTS3T2	Chn1	0.7223006	-0.1936017	0.470109679	0.751249294
PTS3T2	Cic	0.72214454	-0.14746736	0.470205616	0.751330749
PTS3T2	Grin3b	0.7206841	2.2614255	0.471103884	0.7522625
PTS3T2	Fam169a	0.7204157	0.9006091	0.471269087	0.752382493
PTS3T2	Gm19792	0.7203082	1.8659658	0.471335269	0.752416261
PTS3T2	B3gat3	0.72010523	0.025297197	0.471460204	0.752543804
PTS3T2	Kcnq3	0.71858287	0.37033743	0.472397969	0.753680671
PTS3T2	Itpa	0.718169	-0.07259818	0.472653099	0.754015717
PTS3T2	Ick	0.7180938	-0.04027494	0.472699431	0.754017642
PTS3T2	Prag1	0.7174409	-0.009672341	0.473102081	0.754587884
PTS3T2	Lhfp	0.7172324	-0.47960925	0.473230717	0.754721012
PTS3T2	Gm28720	0.71693236	0.72937214	0.473415843	0.754872156
PTS3T2	Tmem131l	0.71677905	-0.17003666	0.47351043	0.754950933
PTS3T2	Gnrh1	0.71612465	0.62286264	0.473914379	0.755473326
PTS3T2	Tmem17	0.71610177	0.6791458	0.473928505	0.755473326
PTS3T2	Clip3	0.71531975	1.7390006	0.474411479	0.755987701
PTS3T2	Kifap3	0.7148097	-0.20058794	0.474726638	0.756168483
PTS3T2	Bloc1s6os	0.7140513	0.7442495	0.47519545	0.756770947
PTS3T2	Slc2a13	0.7137472	-0.6430823	0.475383529	0.756836532
PTS3T2	Mif4gd	0.71280426	-0.060050163	0.475966892	0.757566279
PTS3T2	Smyd4	0.71181077	-0.2232453	0.476581982	0.758400794
PTS3T2	Myg1	0.71165913	0.020668799	0.476675879	0.758477979
PTS3T2	Gm15446	0.71080905	-0.034574073	0.477202579	0.759171465
PTS3T2	Klhl21	0.71031106	0.23004493	0.477511257	0.759445611
PTS3T2	Mblac2	0.7097861	-0.0759089	0.477836771	0.759812409
PTS3T2	Prmt7	0.7097192	-0.07553911	0.477878306	0.759812409
PTS3T2	Bmp8a	0.7095205	1.0148895	0.478001536	0.759936029
PTS3T2	Gm10800	0.7092184	-0.45869854	0.478188953	0.760161661
PTS3T2	Sp5	0.70846933	0.3495813	0.47865386	0.760755955
PTS3T2	Zfp185	0.7065688	0.48577103	0.479834496	0.762414853
PTS3T2	Prpf38a	0.70604086	-0.115568146	0.480162725	0.762863837
PTS3T2	Strn4	0.7059506	-0.07839074	0.48021883	0.762880437
PTS3T2	9530046B11Rik	0.70549583	1.4181535	0.480501723	0.763214924
PTS3T2	Alg1	0.705424	0.8928619	0.480546393	0.763214924
PTS3T2	Gm20449	0.7053918	0.40453884	0.480566414	0.763214924
PTS3T2	Dhx38	0.7050386	0.36515298	0.480786212	0.763346334
PTS3T2	Milr1	0.7049495	0.4815966	0.480841662	0.763361837
PTS3T2	Ptar1	0.7041768	-0.13038526	0.481322685	0.763980311
PTS3T2	Bax	0.7034389	-0.1307802	0.481782297	0.764189198
PTS3T2	Prss12	0.7033959	1.0028243	0.481809068	0.764189198
PTS3T2	Zfp707	0.70338696	0.26344174	0.481814631	0.764189198
PTS3T2	Gm46440	0.70323664	0.30114728	0.481908278	0.764189198
PTS3T2	Plec	0.7032313	-0.28889403	0.481911639	0.764189198
PTS3T2	Eno4	0.7008177	1.6687887	0.483416795	0.765878828
PTS3T2	Ankrd27	0.7001398	0.016427955	0.483839973	0.766301622
PTS3T2	Stk36	0.69995534	0.60527587	0.483955209	0.766411486
PTS3T2	Zfp689	0.6995868	0.57840747	0.484185377	0.766703322
PTS3T2	Kdelr3	0.6990781	2.5208507	0.484503248	0.767061281
PTS3T2	Fance	0.6985628	0.035997525	0.484825301	0.767429591
PTS3T2	Kctd13	0.69855887	0.061021633	0.484827743	0.767429591
PTS3T2	Epm2aip1	0.69848114	0.09849105	0.484876352	0.767433833
PTS3T2	Mrc2	0.69793254	-0.3871518	0.485219365	0.767831269
PTS3T2	Smarcd2	0.69768554	-0.11795207	0.485373874	0.767930315
PTS3T2	Grm5	0.69756144	1.4691261	0.485451487	0.767959056
PTS3T2	Zfp267	0.6974361	0.077046864	0.485529922	0.767959056
PTS3T2	Dop1b	0.69714236	-0.17419375	0.485713701	0.768086848
PTS3T2	Pir	0.6970866	0.80614847	0.485748622	0.768086848
PTS3T2	Poglut2	0.6968924	0.3100737	0.485870158	0.768206327
PTS3T2	Adar	0.6962214	0.10066841	0.486290188	0.768579526
PTS3T2	Gm6483	0.69597864	1.2779198	0.486442202	0.768747068
PTS3T2	4930527F14Rik	0.6940945	0.92442757	0.487622959	0.769986392
PTS3T2	1700056N10Rik	0.6939111	0.74575657	0.487737982	0.769986392
PTS3T2	Sobp	0.6938999	0.48609173	0.487744982	0.769986392
PTS3T2	2810459M11Rik	0.69365007	2.7341268	0.487901675	0.770106659
PTS3T2	Cdc45	0.69329387	0.98466295	0.488125153	0.770313863
PTS3T2	Smarcal1	0.693113	0.18227984	0.488238605	0.770420139
PTS3T2	Dhfr	0.691937	-0.2130126	0.488976858	0.771366534
PTS3T2	Zfp13	0.69096607	0.6528931	0.489586878	0.772255937
PTS3T2	4933436I20Rik	0.69088477	2.016851	0.489637965	0.772263617
PTS3T2	Zfp617	0.6888893	-0.030021502	0.490892899	0.773654541
PTS3T2	Pip5k1c	0.6871092	-0.029414266	0.492013935	0.774986882
PTS3T2	AW046200	0.68524754	0.70053005	0.493187746	0.776396651
PTS3T2	Gzmm	0.68449324	0.5698934	0.493663773	0.777072819
PTS3T2	Pdcd10	0.68437994	-0.2024689	0.493735286	0.777112179
PTS3T2	Otulin	0.6833745	-0.284885	0.494370224	0.777852112
PTS3T2	Fancg	0.68322664	0.5455502	0.494463651	0.777892208
PTS3T2	Ccdc150	0.6826745	0.7386876	0.49481253	0.778294508
PTS3T2	9930104L06Rik	0.6811897	0.13265271	0.49575144	0.779200586
PTS3T2	Vamp7	0.68117154	-0.12807578	0.495762973	0.779200586
PTS3T2	Fam168b	0.6810999	-0.15985096	0.495808285	0.779200586
PTS3T2	Mtx2	0.67862606	-0.23721626	0.497374831	0.781074817
PTS3T2	2810021J22Rik	0.6781733	0.3000001	0.497661827	0.78145207
PTS3T2	Gm36283	0.67711616	0.12876278	0.498332261	0.78221078
PTS3T2	Pyroxd1	0.67598146	0.16898844	0.499052423	0.783036053
PTS3T2	Qsox2	0.6759186	0.11213784	0.499092343	0.783036053
PTS3T2	Dcaf15	0.674998	0.29983675	0.49967705	0.783697076
PTS3T2	Smu1	0.6745154	-0.1263783	0.499983667	0.784066362
PTS3T2	Ska2	0.67371184	0.034574457	0.500494523	0.784720182
PTS3T2	Mafk	0.6734486	0.12104743	0.500661912	0.78483534
PTS3T2	Gm37768	0.67210037	1.095746	0.501519788	0.785790698
PTS3T2	Eif5b	0.67202336	-0.30136213	0.501568812	0.785790698
PTS3T2	Cdk20	0.6719735	0.56310445	0.50160055	0.785790698
PTS3T2	Mknk2	0.67160314	-0.20763017	0.501836361	0.786086412
PTS3T2	Zbtb41	0.6710176	-0.076238014	0.502209326	0.786523164
PTS3T2	C230072F16Rik	0.6708876	2.0654917	0.502292162	0.786579169
PTS3T2	Zfp599	0.6703074	0.9117848	0.502661868	0.786875388
PTS3T2	Mex3c	0.669636	-0.01596948	0.503089835	0.787311797
PTS3T2	Cxcl12	0.6686053	-0.13815413	0.50374728	0.788002296
PTS3T2	Slc24a5	0.6672325	0.77246964	0.504623627	0.789046994
PTS3T2	Scn3b	0.66643375	2.6116796	0.505133893	0.789704496
PTS3T2	Zfp993	0.6662533	0.8376744	0.505249198	0.789803428
PTS3T2	Arl6	0.6652918	-0.029687718	0.505863876	0.79061636
PTS3T2	Ak7	0.66509855	0.55920047	0.505987478	0.790661626
PTS3T2	Rnf220	0.66442996	-0.050947703	0.50641515	0.79110796
PTS3T2	6530401F13Rik	0.6639158	0.42450485	0.506744184	0.791547964
PTS3T2	Frmd8os	0.6636989	0.99831694	0.506883022	0.791690822
PTS3T2	4930516B21Rik	0.66273385	0.8292537	0.507501009	0.792581957
PTS3T2	Gm17484	0.6608525	0.16976617	0.508706909	0.793893247
PTS3T2	Atf6b	0.6608309	0.11427129	0.508720749	0.793893247
PTS3T2	Lemd2	0.6606211	-0.03813836	0.508855336	0.79395516
PTS3T2	Cdk5	0.66019905	0.092030674	0.509126118	0.794160767
PTS3T2	Antxr1	0.66019326	0.17712468	0.509129819	0.794160767
PTS3T2	Eri1	0.6598214	0.22166163	0.509368442	0.794458817
PTS3T2	Zfand2a	0.6597433	0.56144226	0.509418586	0.794462867
PTS3T2	Zfp984	0.6584231	0.06484735	0.510266283	0.795413688
PTS3T2	Ccn1	0.65790135	-0.06510211	0.510601528	0.795787793
PTS3T2	Zfand2b	0.6573751	-0.085002646	0.510939758	0.796053711
PTS3T2	Krt18	0.6573394	-0.08195277	0.510962717	0.796053711
PTS3T2	Etaa1	0.6570561	0.006330865	0.511144857	0.796189001
PTS3T2	Gm16638	0.6566067	0.28169256	0.511433863	0.796357434
PTS3T2	Ptpn14	0.6565674	-0.4080525	0.511459107	0.796357434
PTS3T2	E230013L22Rik	0.6563907	0.6183477	0.511572774	0.796410088
PTS3T2	A630052C17Rik	0.65613174	0.47615594	0.511739349	0.796550418
PTS3T2	Fndc1	0.65610236	1.7576419	0.511758258	0.796550418
PTS3T2	Arhgef40	0.6556161	0.055335693	0.512071149	0.7967983
PTS3T2	Slc10a1	0.65521806	0.13598695	0.512327376	0.79694361
PTS3T2	Plagl2	0.65313727	0.33111596	0.513667792	0.798481267
PTS3T2	Taf13	0.6528703	-0.09455367	0.51383988	0.798674471
PTS3T2	Fgf10	0.6516813	0.8404953	0.514606784	0.799643333
PTS3T2	Gm20619	0.651042	0.94520754	0.515019397	0.800102316
PTS3T2	Bend6	0.6509032	1.1522107	0.515108977	0.800126049
PTS3T2	Blm	0.6507332	0.45362645	0.515218742	0.800222157
PTS3T2	Rcc2	0.6500771	-0.07908346	0.515642423	0.800508153
PTS3T2	Tbrg4	0.6499251	0.020231687	0.515740591	0.80058617
PTS3T2	Mprip	0.6497196	-0.30580932	0.51587338	0.800672259
PTS3T2	Ccdc18	0.64954865	0.7733255	0.51598383	0.800683007
PTS3T2	Lrfn5	0.64943606	0.8957525	0.516056549	0.800683007
PTS3T2	L3mbtl4	0.6490579	0.1638557	0.516300947	0.800786832
PTS3T2	1500032F14Rik	0.6488855	1.5189986	0.516412406	0.800811782
PTS3T2	2210406O10Rik	0.64888436	1.1204196	0.516413128	0.800811782
PTS3T2	Snx5	0.6480086	-0.17434302	0.516979396	0.801392405
PTS3T2	9430038I01Rik	0.64722806	0.14196825	0.517484354	0.801951963
PTS3T2	Zfp862-ps	0.6470058	0.26350722	0.51762821	0.802100506
PTS3T2	Rarres1	0.645827	1.6153687	0.518391413	0.803134179
PTS3T2	Cck	0.6447027	1.4117849	0.519119871	0.80381558
PTS3T2	Cenpu	0.6444733	1.6131041	0.519268544	0.803971284
PTS3T2	Zfp874a	0.6441045	0.019622752	0.519507697	0.804267035
PTS3T2	Srf	0.6432402	0.31900698	0.520068234	0.804836541
PTS3T2	Pard6g	0.6425322	0.49254408	0.520527659	0.805191043
PTS3T2	Gpd1l	0.64251083	-0.004546715	0.520541544	0.805191043
PTS3T2	Lrrc6	0.6423388	1.0243452	0.520653234	0.805191043
PTS3T2	Hps4	0.641873	0.061651863	0.520955645	0.805379611
PTS3T2	Gm37320	0.64167994	-0.048986975	0.521081032	0.805434131
PTS3T2	Mks1	0.6406066	0.63183266	0.521778311	0.806322339
PTS3T2	Poc1b	0.64031434	-0.02273019	0.521968243	0.806507062
PTS3T2	Mpdu1	0.6401019	-0.15528409	0.522106331	0.806571254
PTS3T2	Platr14	0.639446	1.4651421	0.522532807	0.806894834
PTS3T2	Nav3	0.63940847	-0.1540736	0.522557244	0.806894834
PTS3T2	Pclo	0.6386657	-0.4025639	0.523040432	0.807446008
PTS3T2	Incenp	0.6386285	0.5640458	0.52306464	0.807446008
PTS3T2	Zscan29	0.6385626	0.06525335	0.523107489	0.807446008
PTS3T2	4632415L05Rik	0.6383644	-0.09823077	0.523236532	0.807496002
PTS3T2	Gm2420	0.63581836	1.0696193	0.524894835	0.809595785
PTS3T2	Endov	0.6357547	0.17247039	0.524936306	0.809595785
PTS3T2	Lrrc61	0.63512117	0.76251334	0.525349408	0.810033856
PTS3T2	Med12l	0.6348341	0.15982673	0.525536608	0.810222474
PTS3T2	Tradd	0.6341282	0.041206054	0.52599717	0.810490943
PTS3T2	Lrp1	0.63355803	0.4848353	0.52636929	0.810907658
PTS3T2	Arhgap4	0.6333326	0.49389362	0.526516475	0.811038176
PTS3T2	Mdp1	0.63327956	-0.11335517	0.526551088	0.811038176
PTS3T2	Ppt1	0.63254106	-0.17876655	0.527033368	0.811556589
PTS3T2	Dtx2	0.63205355	0.04034687	0.527351894	0.811897429
PTS3T2	Inppl1	0.63173914	0.10695582	0.527557329	0.812019811
PTS3T2	Ncald	0.631675	-0.1761061	0.527599272	0.812019811
PTS3T2	Taf11	0.6316344	-0.0893587	0.527625776	0.812019811
PTS3T2	4933421O10Rik	0.6310113	0.3065492	0.528033146	0.812497084
PTS3T2	Atraid	0.63081	-0.14587444	0.528164755	0.812624759
PTS3T2	Gm2115	0.6307187	0.060461212	0.528224483	0.812641827
PTS3T2	Ccdc137	0.6300287	0.031342115	0.528675779	0.813186375
PTS3T2	Pigw	0.62980163	0.5969463	0.528824388	0.813340086
PTS3T2	Tatdn3	0.62904584	-0.032407742	0.529319053	0.813872779
PTS3T2	Slc41a1	0.6290432	-0.008300484	0.529320758	0.813872779
PTS3T2	Xrcc2	0.6277125	0.6926534	0.530192322	0.814918913
PTS3T2	Tceanc	0.62761515	0.32192776	0.530256067	0.814941926
PTS3T2	Necab1	0.62628645	0.7997295	0.53112707	0.816130423
PTS3T2	Gm41361	0.6258322	0.72734	0.531425009	0.816438073
PTS3T2	Gm49785	0.6252007	1.0189352	0.531839361	0.816754115
PTS3T2	Mpzl3	0.62514615	0.37727606	0.531875128	0.816754115
PTS3T2	Pigg	0.62398654	-0.01203877	0.532636425	0.817547495
PTS3T2	1700122E12Rik	0.6225726	1.4757632	0.533565406	0.81874776
PTS3T2	Gm30238	0.62220377	1.0038368	0.533807899	0.819044645
PTS3T2	E330009J07Rik	0.6207409	0.21287546	0.534770104	0.820445659
PTS3T2	Nsun4	0.6204604	0.029276818	0.534954717	0.820606373
PTS3T2	Specc1	0.61982983	-0.48499942	0.535369845	0.820899593
PTS3T2	Gm16348	0.6186659	1.3189405	0.536136482	0.821712023
PTS3T2	Cnih3	0.61536187	1.5664512	0.538315772	0.824371573
PTS3T2	Megf11	0.61502963	0.26295242	0.538535149	0.824556383
PTS3T2	Ephb1	0.61450934	-0.34650043	0.538878799	0.82500695
PTS3T2	Krt222	0.6138691	0.47429964	0.539301847	0.825427733
PTS3T2	Trappc6b	0.613527	-0.16937855	0.539527942	0.825546922
PTS3T2	Serac1	0.6129868	0.2120954	0.53988507	0.825866487
PTS3T2	Znrd1as	0.61288744	0.069342315	0.539950753	0.825891352
PTS3T2	Fermt3	0.6126416	-0.096174404	0.540113379	0.825988875
PTS3T2	Ndufaf1	0.61235934	-0.032367956	0.540300023	0.826163006
PTS3T2	Gm5069	0.6120011	1.2206094	0.540537034	0.826334246
PTS3T2	Gpam	0.6117844	-0.05116545	0.540680424	0.826350159
PTS3T2	Rftn2	0.61020434	0.647039	0.541726445	0.827168708
PTS3T2	Rp2	0.610009	-0.081247635	0.541855821	0.827217137
PTS3T2	Tdrd12	0.60741335	0.4737701	0.543576627	0.829614712
PTS3T2	Zfp788	0.60726064	0.04137564	0.543677957	0.829617807
PTS3T2	Tmem138	0.6064323	0.16797417	0.544227724	0.83037986
PTS3T2	Zc3h12a	0.60635847	0.38505578	0.544276751	0.83037986
PTS3T2	Haus1	0.6053043	-0.09095598	0.544976828	0.831220248
PTS3T2	Mak	0.604595	2.2821028	0.545448121	0.831635428
PTS3T2	Sirt6	0.60396886	-0.047845032	0.545864333	0.831890472
PTS3T2	Art3	0.6036608	0.16997927	0.546069158	0.832006161
PTS3T2	Skp2	0.60360485	0.4235826	0.546106391	0.832006161
PTS3T2	Serpinc1	0.6035552	-0.009938788	0.54613942	0.832006161
PTS3T2	Gm31645	0.6033673	0.28457165	0.54626437	0.832120646
PTS3T2	Fanci	0.6015782	0.8476687	0.547454951	0.833250572
PTS3T2	Vsig8	0.6012527	1.5221927	0.547671716	0.833504572
PTS3T2	Gdf15	0.6009385	0.346828	0.547880965	0.833724764
PTS3T2	Gm14341	0.6008732	1.9852233	0.547924455	0.833724764
PTS3T2	N6amt1	0.6002052	-0.18204191	0.54836949	0.834034754
PTS3T2	Myl9	0.599588	0.40394092	0.548780851	0.83431145
PTS3T2	Gm34655	0.5993711	0.7828658	0.548925446	0.83431145
PTS3T2	Myom1	0.5991661	0.6927777	0.549062122	0.834404638
PTS3T2	Gm27184	0.59890735	0.8322435	0.549234665	0.834590944
PTS3T2	1700113A16Rik	0.59865886	0.4045998	0.549400411	0.834737169
PTS3T2	Efcab14	0.59849197	-0.14782523	0.549511708	0.834784174
PTS3T2	9230114K14Rik	0.59716904	0.09602413	0.550394535	0.835646929
PTS3T2	Nemp1	0.5965235	0.1473251	0.550825527	0.835868107
PTS3T2	Abhd12	0.596286	-0.216757	0.550984178	0.836032931
PTS3T2	Gm12319	0.59554416	0.76199514	0.551479783	0.836481091
PTS3T2	Thoc6	0.59531444	0.38872617	0.551633306	0.836638006
PTS3T2	Morn2	0.59468234	-0.1725576	0.55205582	0.837202822
PTS3T2	Gm16386	0.5941786	0.73160064	0.552392651	0.837637609
PTS3T2	Gm5784	0.59336495	1.9277229	0.55293692	0.838158667
PTS3T2	Zfp791	0.5924345	0.4928272	0.553559653	0.838920367
PTS3T2	Zfp84	0.5923891	0.11686679	0.55359004	0.838920367
PTS3T2	Fbxw5	0.5921892	0.023467377	0.553723922	0.839026934
PTS3T2	Cacng2	0.59158945	1.4993812	0.554125541	0.839326687
PTS3T2	Ascl3	0.59153867	1.3258227	0.554159555	0.839326687
PTS3T2	Cox18	0.5912046	0.15313052	0.554383354	0.839444337
PTS3T2	AC154607.1	0.59119546	0.72105944	0.554389461	0.839444337
PTS3T2	Gm45235	0.5911605	1.1824598	0.55441289	0.839444337
PTS3T2	Impdh2	0.59112275	0.19506867	0.554438189	0.839444337
PTS3T2	Gm42997	0.58990526	1.2352227	0.555254173	0.840299066
PTS3T2	Orai2	0.58922035	0.6920608	0.555713477	0.840917993
PTS3T2	Syde1	0.58907413	0.18229797	0.555811548	0.840972799
PTS3T2	Exo5	0.5887012	0.4136336	0.556061757	0.841035886
PTS3T2	Ajuba	0.5885992	0.15024063	0.556130153	0.841035886
PTS3T2	Mterf1b	0.58707666	0.90803117	0.557152211	0.842131824
PTS3T2	Parp2	0.5866801	-0.05656315	0.557418583	0.842353903
PTS3T2	Ccdc78	0.58626264	0.9549808	0.557699015	0.842625268
PTS3T2	Dnajc14	0.58517426	-0.050265178	0.558430536	0.843425457
PTS3T2	Gm47976	0.584489	0.8960282	0.558891367	0.843968898
PTS3T2	Asb6	0.58405185	0.018527111	0.559185425	0.844260348
PTS3T2	Pomt2	0.5832088	0.020485915	0.559752731	0.84471316
PTS3T2	Gm6288	0.5822533	1.3243169	0.560396106	0.845400734
PTS3T2	Zfp667	0.58196867	-0.09288483	0.560587797	0.845460918
PTS3T2	Pom121	0.5806855	0.24005412	0.561452432	0.846410184
PTS3T2	Gm3953	0.5805836	1.2655025	0.56152115	0.846410184
PTS3T2	Gm48779	0.5793382	0.4078379	0.562361005	0.847523229
PTS3T2	Dhcr7	0.57871556	0.10223166	0.562781098	0.848079849
PTS3T2	Arrdc2	0.5784308	0.28694758	0.562973309	0.848140025
PTS3T2	Dtwd1	0.5781382	0.36363643	0.563170826	0.848352531
PTS3T2	Gm48342	0.5775126	2.254952	0.56359322	0.848767834
PTS3T2	4933431K14Rik	0.57673824	1.816926	0.564116306	0.84941588
PTS3T2	Csrnp3	0.5766272	0.3590352	0.564191339	0.84941588
PTS3T2	Synj2	0.57648504	0.266473	0.564287368	0.84941588
PTS3T2	Tmem82	0.5764218	0.050069034	0.564330106	0.84941588
PTS3T2	Aldh5a1	0.5750594	-0.08267697	0.56525111	0.850421466
PTS3T2	Gm30091	0.5732305	1.6101402	0.566488634	0.851746476
PTS3T2	Zfp53	0.5728462	-0.20469125	0.56674884	0.851984379
PTS3T2	Tnks1bp1	0.57254165	0.06592051	0.566955056	0.852141048
PTS3T2	Prr3	0.57162666	0.06283841	0.567574927	0.852612556
PTS3T2	Gm43868	0.5713608	1.1680616	0.567755064	0.852806488
PTS3T2	Psma3	0.5708452	-0.29129857	0.568104576	0.853101407
PTS3T2	Slc23a2	0.57076687	-0.25678498	0.568157667	0.853104463
PTS3T2	4933427D06Rik	0.57024217	0.52672213	0.568513479	0.85333199
PTS3T2	Mrln	0.5697131	0.96099675	0.568872299	0.853793877
PTS3T2	Gm11973	0.56939876	0.36010477	0.569085573	0.854024006
PTS3T2	Gm42547	0.5693364	0.3670152	0.569127853	0.854024006
PTS3T2	Cntrl	0.5691465	-0.19889583	0.569256724	0.854140679
PTS3T2	Nmb	0.5688325	0.55252045	0.569469815	0.854248275
PTS3T2	Zfp661	0.56872666	0.68812245	0.569541653	0.854261354
PTS3T2	Ephx3	0.5680042	1.1254709	0.570032137	0.854812884
PTS3T2	6030407O03Rik	0.5676576	1.3251677	0.570267474	0.854812884
PTS3T2	Hpd	0.5675374	0.19346486	0.570349088	0.854851349
PTS3T2	Tbx10	0.5674692	1.2373226	0.570395457	0.854851349
PTS3T2	Amt	0.56701124	-0.15113784	0.570706565	0.8551642
PTS3T2	Fam118b	0.56626177	-0.062017333	0.57121586	0.855684245
PTS3T2	Ulbp1	0.56582034	1.3725945	0.571515925	0.855859036
PTS3T2	Tet1	0.5658014	0.003807164	0.571528824	0.855859036
PTS3T2	Eprs	0.5656974	-0.29601735	0.571599522	0.855888198
PTS3T2	Lsmem1	0.56516665	0.65472627	0.571960407	0.856043121
PTS3T2	Slc13a4	0.56512725	0.5652604	0.571987228	0.856043121
PTS3T2	Alx1	0.5631798	1.6041031	0.573312444	0.85746645
PTS3T2	Dennd6b	0.560573	0.2486086	0.575088678	0.859324361
PTS3T2	Elovl5	0.5598488	-0.18105967	0.575582566	0.859693222
PTS3T2	Ascl4	0.5598343	0.7228329	0.575592463	0.859693222
PTS3T2	D730003I15Rik	0.55969983	0.11036444	0.57568421	0.859693222
PTS3T2	2010110K18Rik	0.5590986	1.2677959	0.576094426	0.860228933
PTS3T2	Rbmx	0.5588313	-0.12279519	0.576276859	0.860424452
PTS3T2	Cdk9	0.5585489	-0.022758894	0.576469605	0.860635332
PTS3T2	Gm34961	0.558141	0.6415042	0.576748112	0.860974198
PTS3T2	Tmem163	0.5572656	-0.21836416	0.577345979	0.861554492
PTS3T2	Tmem168	0.556417	0.04543074	0.57792583	0.862112173
PTS3T2	Hexim2	0.5554841	0.7515726	0.578563576	0.862682383
PTS3T2	Gm14167	0.5546422	0.80793643	0.57913942	0.863463958
PTS3T2	Svop	0.5543581	1.2810088	0.579333762	0.863676644
PTS3T2	Abtb1	0.55422944	0.108126365	0.579421843	0.863730892
PTS3T2	2610206C17Rik	0.5540549	0.87806916	0.579541246	0.863824588
PTS3T2	Spryd3	0.5534807	-0.05322356	0.579934288	0.864109329
PTS3T2	Kdm8	0.55277926	0.31929204	0.580414588	0.864516611
PTS3T2	Cenpj	0.5524792	-0.052055337	0.580620087	0.864745613
PTS3T2	Brinp3	0.5523129	0.8627132	0.580733999	0.864838181
PTS3T2	Zfp442	0.55171186	0.010307525	0.581145775	0.865297162
PTS3T2	2810454H06Rik	0.5516161	0.1570715	0.581211422	0.865317798
PTS3T2	Acly	0.5513932	-0.07324024	0.581364144	0.865468058
PTS3T2	Gm11940	0.5511393	1.6555122	0.581538179	0.865650016
PTS3T2	Armh4	0.5505398	0.12343491	0.581949201	0.865653545
PTS3T2	Upf3b	0.5503969	-0.2698868	0.582047162	0.865653545
PTS3T2	Gpt	0.55037814	0.23532356	0.582060046	0.865653545
PTS3T2	Cep170b	0.55031174	-0.08189192	0.582105586	0.865653545
PTS3T2	Cfap53	0.5500602	1.1019439	0.582278065	0.86579084
PTS3T2	Gfm1	0.5494875	-0.15626672	0.582670954	0.866178734
PTS3T2	Gm36229	0.5490615	1.5305859	0.582963244	0.866513712
PTS3T2	Gdpgp1	0.5483178	0.18309622	0.583473703	0.86706351
PTS3T2	Fra10ac1	0.54822254	-0.08390038	0.58353909	0.867083562
PTS3T2	Zfp212	0.5478889	0.007871924	0.583768225	0.867346903
PTS3T2	Nsmce1	0.54780364	-0.201882	0.583826729	0.867356701
PTS3T2	Mcoln1	0.54748446	0.064388946	0.584045951	0.867484971
PTS3T2	Fam184b	0.54745114	0.50946605	0.584068821	0.867484971
PTS3T2	Rdh14	0.54681945	-0.08156946	0.584502787	0.868052357
PTS3T2	Usp5	0.5466585	0.013125326	0.584613347	0.868062242
PTS3T2	Gnpda2	0.5465267	0.006896495	0.584703975	0.868090927
PTS3T2	Ttll13	0.5464792	1.003084	0.584736572	0.868090927
PTS3T2	Gm14401	0.54625505	0.8445378	0.584890621	0.868154324
PTS3T2	Mettl21a	0.5460648	0.17235957	0.585021417	0.868154324
PTS3T2	Sart1	0.5456055	-0.042487185	0.585337148	0.868519529
PTS3T2	Gm48500	0.54548734	1.25326	0.585418364	0.868534292
PTS3T2	Gm46516	0.54538673	1.034477	0.585487561	0.868534292
PTS3T2	H2-Ke6	0.54501414	-0.088973835	0.58574379	0.868615608
PTS3T2	Ubfd1	0.5446092	-0.21029373	0.586022336	0.868841812
PTS3T2	Gm44036	0.5440926	1.5044596	0.586377742	0.869214486
PTS3T2	Zdhhc12	0.5434116	0.22205134	0.586846435	0.869832085
PTS3T2	Cc2d1a	0.5431233	0.03692328	0.587044924	0.870049107
PTS3T2	Gm48508	0.5430327	1.3891356	0.587107294	0.870064371
PTS3T2	Actr2	0.5415492	-0.26122642	0.588129092	0.871123518
PTS3T2	Nmral1	0.54145306	0.5720421	0.588195361	0.871123518
PTS3T2	Nop14	0.5413939	-0.17884254	0.588236124	0.871123518
PTS3T2	Slc52a3	0.5411333	0.22887968	0.588415727	0.871307903
PTS3T2	Nudt6	0.54037803	0.42179763	0.588936347	0.871694517
PTS3T2	Gm17249	0.54009587	0.13518693	0.589130929	0.87174891
PTS3T2	Asic1	0.5395683	1.4569288	0.589494776	0.872132832
PTS3T2	Gm28424	0.5389855	0.5209786	0.589896846	0.872573159
PTS3T2	Gm35665	0.5374159	3.0655313	0.590980357	0.873736484
PTS3T2	Map4k1	0.53717947	0.88481194	0.591143644	0.873736484
PTS3T2	Stmn4	0.5370132	4.5875335	0.591258509	0.873736484
PTS3T2	Gm26674	0.5355948	0.19970068	0.592238622	0.874758102
PTS3T2	Gm26511	0.5351305	1.4166481	0.592559618	0.875040094
PTS3T2	Nek11	0.5350284	0.6616032	0.592630233	0.875067034
PTS3T2	Tsg101	0.53456634	-0.14692992	0.592949782	0.875461511
PTS3T2	Maea	0.53443295	-0.18465899	0.593042034	0.875520353
PTS3T2	Smg9	0.5330404	0.040837124	0.594005603	0.876710504
PTS3T2	Ipo4	0.53271544	0.2663162	0.594230573	0.876836799
PTS3T2	Gm48621	0.5326894	1.1441517	0.594248603	0.876836799
PTS3T2	E2f1	0.5325345	0.7042922	0.594355888	0.876917663
PTS3T2	Serping1	0.53164005	0.31768128	0.594975299	0.877599071
PTS3T2	9230111E07Rik	0.5303787	1.3201112	0.595849391	0.878225056
PTS3T2	Ddx49	0.52979517	0.0564869	0.596253958	0.878490926
PTS3T2	Ercc8	0.52971613	0.08461635	0.596308779	0.878490926
PTS3T2	Trappc6a	0.5297057	-0.08254864	0.596316002	0.878490926
PTS3T2	Gm10451	0.529502	0.5412884	0.596457256	0.878599968
PTS3T2	Git1	0.5294473	-0.15703489	0.596495185	0.878599968
PTS3T2	Ranbp17	0.52925146	0.07120131	0.596631039	0.878722612
PTS3T2	Vps39	0.52827036	0.0321701	0.597311685	0.879570013
PTS3T2	A830018L16Rik	0.5279017	0.30097485	0.597567567	0.879714226
PTS3T2	E130317F20Rik	0.527794	0.46484733	0.597642327	0.879746774
PTS3T2	Gm13878	0.5270051	2.4891572	0.59819005	0.880242849
PTS3T2	Dpf2	0.52654433	-0.103545606	0.598510059	0.880504949
PTS3T2	Pdilt	0.52554524	0.53696513	0.599204217	0.881141613
PTS3T2	D830044D21Rik	0.5249848	1.3608899	0.599593782	0.881532116
PTS3T2	Thumpd3	0.5238495	-0.13724557	0.600383219	0.882071855
PTS3T2	Ccnyl1	0.5235532	-0.072533995	0.600589355	0.882174135
PTS3T2	Thyn1	0.5234349	0.07020163	0.600671663	0.882185357
PTS3T2	Ldb1	0.5231804	-0.09484902	0.600848719	0.882215253
PTS3T2	Dzip1	0.5231021	0.42184833	0.600903213	0.882215253
PTS3T2	Rrp36	0.5225336	0.043560486	0.601298845	0.882563458
PTS3T2	Gm49539	0.5216067	0.49852654	0.6019442	0.883264781
PTS3T2	Mtpap	0.52152133	-0.17951478	0.602003661	0.883264781
PTS3T2	Kctd2	0.5210386	0.1851438	0.602339882	0.883548159
PTS3T2	Gm42727	0.52074504	0.3406868	0.602544376	0.88372433
PTS3T2	Plxdc1	0.5202592	0.74244994	0.602882936	0.883970025
PTS3T2	Trmt10a	0.52017826	-0.036122233	0.602939328	0.883970025
PTS3T2	C1qb	0.5201703	-0.043092035	0.602944902	0.883970025
PTS3T2	Rrp9	0.5188399	0.126979	0.603872405	0.885096844
PTS3T2	Sap30bp	0.5180344	-0.18996505	0.60443425	0.885764943
PTS3T2	Kifc1	0.51579255	1.1981597	0.605999307	0.887449021
PTS3T2	Plin5	0.5157263	1.1743987	0.606045564	0.887449021
PTS3T2	2610307P16Rik	0.5156581	-0.47296748	0.606093252	0.887449021
PTS3T2	Dclre1c	0.515031	-0.10399248	0.60653136	0.887687158
PTS3T2	Upk1a	0.51496106	0.16286425	0.606580236	0.887687158
PTS3T2	Mettl7a3	0.51493853	2.8256247	0.606595964	0.887687158
PTS3T2	Tlr12	0.5145875	0.36937755	0.60684128	0.887698024
PTS3T2	Timm44	0.51452225	-0.12621166	0.606886916	0.887698024
PTS3T2	C030037D09Rik	0.51428676	0.14320664	0.60705153	0.887701689
PTS3T2	Mir670hg	0.51424026	0.004095573	0.607084039	0.887701689
PTS3T2	Dpp9	0.51335555	-0.022011068	0.607702639	0.888018588
PTS3T2	Serpina10	0.5133501	1.7589102	0.607706412	0.888018588
PTS3T2	Nos1	0.51319873	0.57926625	0.607812315	0.888018588
PTS3T2	Xxylt1	0.5130008	-0.09784891	0.607950756	0.88811411
PTS3T2	Gmnn	0.51178277	-0.01227227	0.608803052	0.889125968
PTS3T2	Det1	0.51100427	0.08718569	0.609348055	0.889795668
PTS3T2	Gm4032	0.51083094	0.2683086	0.609469457	0.889864965
PTS3T2	Gria3	0.5091776	-0.20814824	0.610627743	0.891245541
PTS3T2	Gm20703	0.5087092	1.7520872	0.610956067	0.891646861
PTS3T2	Helq	0.5084652	0.097758	0.61112717	0.89181868
PTS3T2	Bcs1l	0.50737584	0.2062881	0.611891135	0.89238797
PTS3T2	Maskbp3	0.5071543	0.9553198	0.612046563	0.892498248
PTS3T2	Tns2	0.5071158	-0.2563544	0.612073578	0.892498248
PTS3T2	Dlgap3	0.5058942	0.7798903	0.612930915	0.893205285
PTS3T2	Nom1	0.50581497	-0.12580238	0.612986548	0.893205285
PTS3T2	Taf5	0.50573945	0.1871722	0.613039572	0.893205285
PTS3T2	Armc7	0.5053302	0.26487616	0.613326928	0.893546049
PTS3T2	Gm43267	0.5051604	1.4577965	0.613446198	0.893641893
PTS3T2	Dnah17	0.5047662	1.0148416	0.613723054	0.893967265
PTS3T2	Zc3hav1l	0.503646	0.07796287	0.614510153	0.894801755
PTS3T2	Mzt1	0.5032429	-0.17566666	0.614793497	0.895058337
PTS3T2	Rapgef3os2	0.5024581	0.87688994	0.615345313	0.895547554
PTS3T2	Jrkl	0.5023982	-0.18656422	0.615387438	0.895547554
PTS3T2	Ttll12	0.5020742	0.44911018	0.61561535	0.89570854
PTS3T2	Mettl5os	0.50091845	0.9741863	0.61642852	0.896501362
PTS3T2	Trmt61a	0.49958378	0.5103793	0.617368186	0.897471486
PTS3T2	Phf19	0.49948797	1.5827525	0.617435656	0.897471486
PTS3T2	Lix1	0.49875396	0.07797506	0.617952731	0.897936533
PTS3T2	Gm31728	0.49803537	1.3152114	0.618459114	0.898359848
PTS3T2	Gm14023	0.49746504	0.6275009	0.61886115	0.898631351
PTS3T2	Gm47525	0.49733353	1.5877128	0.618953873	0.898687893
PTS3T2	Hs1bp3	0.49708074	-0.030215956	0.619132124	0.898868595
PTS3T2	Dmd	0.49662405	-0.5835178	0.619454185	0.89902371
PTS3T2	1700123M08Rik	0.4958119	0.6416082	0.620027123	0.899698932
PTS3T2	Cfap97d2	0.49497762	1.4511868	0.620615918	0.900240591
PTS3T2	Gm6871	0.49435392	1.2540045	0.621056261	0.900646868
PTS3T2	Fam161b	0.49361598	0.1789768	0.621577415	0.901281253
PTS3T2	1700096K18Rik	0.49317902	0.32868823	0.621886099	0.901613434
PTS3T2	Pura	0.49295375	-0.15389311	0.622045263	0.901742398
PTS3T2	A730091E23Rik	0.49225506	1.0881385	0.622539034	0.902142251
PTS3T2	A230072E10Rik	0.49145892	0.041150983	0.623101898	0.902749468
PTS3T2	Abca9	0.49108428	0.066326246	0.623366836	0.903055007
PTS3T2	Jph1	0.49036533	1.6073638	0.623875406	0.903400135
PTS3T2	Gm43081	0.49028665	1.2510071	0.623931076	0.903402457
PTS3T2	Rnf17	0.48966292	0.78029114	0.624372438	0.903789617
PTS3T2	Wdr62	0.48924664	1.2558638	0.624667105	0.903789617
PTS3T2	Apba2	0.48922095	0.94944024	0.624685277	0.903789617
PTS3T2	Sulf1	0.48901075	-0.026546102	0.624834083	0.903848385
PTS3T2	Fcgr2b	0.4878846	-0.18307875	0.625631578	0.904688709
PTS3T2	5430400D12Rik	0.48628262	0.7658434	0.626766794	0.905838348
PTS3T2	Gpc1	0.48593143	0.67679244	0.627015784	0.905906333
PTS3T2	Phf11c	0.48567602	0.24214548	0.627196883	0.906089635
PTS3T2	Igbp1	0.4848436	-0.24167398	0.627787291	0.906677053
PTS3T2	Gemin8	0.48432592	-0.053068884	0.628154586	0.906845946
PTS3T2	Arl5a	0.48417804	-0.15848039	0.628259526	0.906880182
PTS3T2	C030014I23Rik	0.48391128	1.4727277	0.628448832	0.906973192
PTS3T2	Zfp768	0.48378462	0.17560717	0.628538741	0.906973192
PTS3T2	Gm37381	0.4835796	0.34541622	0.628684244	0.906973192
PTS3T2	Ccdc97	0.48356584	0.074379876	0.628694015	0.906973192
PTS3T2	Cant1	0.4830013	0.057460282	0.629094821	0.907340989
PTS3T2	Polq	0.4824012	0.08263011	0.62952097	0.907798903
PTS3T2	Atl1	0.48172837	-0.07284617	0.629998916	0.908242097
PTS3T2	Zfp229	0.48163834	0.13326403	0.630062883	0.908242097
PTS3T2	Lrg1	0.48151222	0.54715234	0.630152494	0.908242097
PTS3T2	Cacna2d1	0.48143297	-0.45271024	0.630208802	0.908242097
PTS3T2	Gm10563	0.4812025	0.8216475	0.630372581	0.908321443
PTS3T2	Brd7	0.48037565	-0.2656119	0.630960299	0.908724554
PTS3T2	Stoml1	0.48014164	-0.30276302	0.631126674	0.908781075
PTS3T2	1700001L05Rik	0.47958657	0.28533673	0.631521394	0.909175546
PTS3T2	Hinfp	0.47952688	0.06539438	0.631563862	0.909175546
PTS3T2	1700067K01Rik	0.47893906	0.36734992	0.631981989	0.90962073
PTS3T2	Tln1	0.47870132	-0.14875215	0.632151126	0.909707447
PTS3T2	Tctn2	0.47725356	0.2848765	0.633181583	0.910798129
PTS3T2	Gm44421	0.475119	0.9495024	0.634702153	0.912448881
PTS3T2	Zmat5	0.47510597	-0.22042802	0.634711433	0.912448881
PTS3T2	Pheta1	0.47466698	0.21133819	0.635024354	0.912663163
PTS3T2	Zfp69	0.47271082	0.09942811	0.636419499	0.913960757
PTS3T2	Olfml3	0.4717551	1.170272	0.637101621	0.914422602
PTS3T2	Tctn3	0.47164682	0.13655154	0.637178907	0.914422602
PTS3T2	Il17rc	0.47151473	0.10132439	0.637273196	0.914479374
PTS3T2	Piga	0.4710164	0.12543285	0.637629023	0.914911408
PTS3T2	5430402O13Rik	0.47091484	0.044215746	0.637701553	0.91493691
PTS3T2	1110006O24Rik	0.4706669	0.8142767	0.637878643	0.915112411
PTS3T2	Gm26631	0.46721253	-0.19645968	0.640347823	0.917709218
PTS3T2	Ppm1a	0.46703267	-0.1998808	0.640476511	0.917814924
PTS3T2	Ntng1	0.46669337	-0.11819388	0.640719277	0.917837516
PTS3T2	Abhd3	0.46662676	-0.22335933	0.640766929	0.917837516
PTS3T2	4833438C02Rik	0.46586132	0.073295675	0.641314775	0.918307359
PTS3T2	D130007C19Rik	0.46545172	0.21820922	0.641608016	0.918569817
PTS3T2	Chmp4c	0.46509084	-0.21034408	0.641866413	0.91877987
PTS3T2	Gm2539	0.46501642	1.620518	0.641919696	0.91877987
PTS3T2	Dcp2	0.4642705	-0.18341854	0.64245396	0.919150888
PTS3T2	4921536K21Rik	0.46354765	1.0709395	0.64297188	0.919655637
PTS3T2	C530005A16Rik	0.46324536	0.7009579	0.64318851	0.919886742
PTS3T2	Fbxw2	0.4623759	-0.2592475	0.64381177	0.920620528
PTS3T2	Spock3	0.4619161	-0.31561434	0.644141504	0.920841859
PTS3T2	Dvl2	0.46167928	0.30055594	0.644311333	0.92094081
PTS3T2	Gm19265	0.46133217	0.58889616	0.644560308	0.921101474
PTS3T2	Trmt12	0.46122354	0.27354684	0.644638237	0.921101474
PTS3T2	Gm39214	0.46000847	0.8154327	0.645510138	0.921708161
PTS3T2	E030042O20Rik	0.45957914	1.4267439	0.64581833	0.922069425
PTS3T2	Slit3	0.4593364	-0.76175934	0.645992616	0.922239459
PTS3T2	Traf2	0.4588256	-0.1544577	0.646359416	0.922318261
PTS3T2	4732487G21Rik	0.45877314	1.1770623	0.646397089	0.922318261
PTS3T2	Gm16279	0.45876235	0.19129774	0.646404837	0.922318261
PTS3T2	Slc2a9	0.4587032	-0.56582713	0.646447321	0.922318261
PTS3T2	Kcnj3	0.45818198	0.35482752	0.64682171	0.922630941
PTS3T2	Tmem127	0.457354	-0.19482705	0.647416614	0.923089359
PTS3T2	B4galt7	0.45664212	0.021956276	0.647928296	0.923740094
PTS3T2	Dyrk3	0.45583853	1.2479013	0.648506094	0.924078298
PTS3T2	Gtpbp3	0.4557738	-0.1061332	0.648552648	0.924078298
PTS3T2	H2-Aa	0.45569548	-0.71767235	0.64860897	0.924079748
PTS3T2	Klhl24	0.45561698	-0.21847352	0.648665427	0.92408139
PTS3T2	Abca2	0.4542559	0.114883184	0.649644654	0.925003198
PTS3T2	Laptm4b	0.45363107	-0.3580333	0.650094389	0.92554378
PTS3T2	Gys2	0.4535745	0.24422146	0.650135098	0.92554378
PTS3T2	Phex	0.452866	0.60179305	0.65064525	0.925955804
PTS3T2	Kntc1	0.4526461	0.9114402	0.650803592	0.925955804
PTS3T2	Gm26873	0.45263383	0.3523568	0.650812434	0.925955804
PTS3T2	Gm19782	0.45203298	0.9471265	0.651245213	0.926239615
PTS3T2	Wdr27	0.45203245	0.18343912	0.651245615	0.926239615
PTS3T2	Slc25a28	0.45196378	0.008161205	0.651295063	0.926239615
PTS3T2	Gm26787	0.45143124	0.79522014	0.651678779	0.926557243
PTS3T2	Slc25a33	0.45119926	-0.07142626	0.651845938	0.926716053
PTS3T2	Acvr1b	0.45045316	-0.19953437	0.652383726	0.927243933
PTS3T2	Lat2	0.450301	0.46218732	0.652493424	0.927319692
PTS3T2	Ctnnal1	0.44986907	-0.48047996	0.652804858	0.927319692
PTS3T2	Lin9	0.44952196	-0.14360029	0.653055176	0.927410211
PTS3T2	C8g	0.44952103	0.14194775	0.653055847	0.927410211
PTS3T2	Gm39363	0.4494442	0.7304908	0.653111255	0.927410211
PTS3T2	Pkd1l2	0.44859874	1.4961495	0.653721136	0.927864675
PTS3T2	Gm34220	0.44853866	0.096641414	0.653764487	0.927864675
PTS3T2	Dctn2	0.4461941	-0.13438189	0.655457038	0.929714062
PTS3T2	Hgf	0.44592196	0.48553488	0.655653615	0.929766972
PTS3T2	Ppp1r14d	0.44539237	0.8401573	0.656036222	0.930219724
PTS3T2	1110025M09Rik	0.44505548	0.6822737	0.656279648	0.930406977
PTS3T2	Apoh	0.4440845	1.0432316	0.6569815	0.930859571
PTS3T2	Hectd2	0.4440218	0.27214593	0.657026821	0.930859571
PTS3T2	Srrt	0.44342786	-0.12643845	0.657456296	0.931000051
PTS3T2	Gm30881	0.44339845	1.0678914	0.65747755	0.931000051
PTS3T2	Zfp78	0.44338506	0.5649411	0.657487236	0.931000051
PTS3T2	Rabl2	0.44335625	0.10029523	0.657508088	0.931000051
PTS3T2	P3h1	0.44327903	0.1251913	0.657563917	0.931000051
PTS3T2	Dbp	0.44324368	-0.16089612	0.657589479	0.931000051
PTS3T2	Il4	0.44313917	0.7122041	0.657665088	0.93102821
PTS3T2	Gm5373	0.4428296	0.7388877	0.657888978	0.931197245
PTS3T2	H2-Ab1	0.44274423	-0.5964031	0.657950741	0.931197245
PTS3T2	B130046B21Rik	0.44202694	0.5143694	0.6584697	0.931772546
PTS3T2	Gm48619	0.44194454	0.43413228	0.658529332	0.931778017
PTS3T2	Selenoi	0.4417777	-0.12418787	0.658650082	0.93186996
PTS3T2	Gm33680	0.44150665	0.42861828	0.658846237	0.931991747
PTS3T2	Gjb2	0.4412665	-0.14086081	0.659020062	0.932156626
PTS3T2	Kcnj6	0.4408716	1.1624271	0.659305952	0.932397556
PTS3T2	Col14a1	0.44035634	-0.104066394	0.659679043	0.932615038
PTS3T2	Mnt	0.44020697	0.08675824	0.659787215	0.932652614
PTS3T2	Vamp9	0.4401655	0.64193815	0.659817257	0.932652614
PTS3T2	Flacc1	0.43995157	-0.016057998	0.659972188	0.932766547
PTS3T2	Fam124b	0.43933454	1.7451502	0.660419146	0.933029806
PTS3T2	Dok3	0.43874523	0.39731142	0.66084614	0.933396293
PTS3T2	Cenpq	0.4383444	0.051213868	0.661136661	0.933727704
PTS3T2	Dbr1	0.43747476	-0.06734674	0.661767086	0.934144313
PTS3T2	Mrap2	0.43697903	0.28687668	0.662126569	0.934572802
PTS3T2	Pus1	0.43523362	-0.016128322	0.663392865	0.935990765
PTS3T2	Mapkapk5	0.43519565	0.20785353	0.663420407	0.935990765
PTS3T2	Il17re	0.43510732	-0.08504221	0.663484538	0.935990765
PTS3T2	Tmeff1	0.43469474	0.54517555	0.663784028	0.936121483
PTS3T2	Gm15697	0.43414634	0.29275495	0.664182172	0.936524887
PTS3T2	Rad18	0.43404627	0.19887885	0.664254842	0.936548322
PTS3T2	Grm1	0.4336746	0.78074765	0.664524749	0.936722412
PTS3T2	Cbx8	0.43364465	0.5639181	0.6645465	0.936722412
PTS3T2	Hoxb8	0.43275344	-0.13109717	0.665193894	0.937392346
PTS3T2	Elac1	0.43253264	0.16377613	0.665354328	0.937392346
PTS3T2	Far1os	0.43240133	2.2848983	0.665449758	0.937442038
PTS3T2	Cmya5	0.4310912	0.47764856	0.666402057	0.938345675
PTS3T2	Sars2	0.4310553	0.025183963	0.66642816	0.938345675
PTS3T2	Traf4	0.43086687	0.001489217	0.666565176	0.938459516
PTS3T2	Cenpn	0.43056366	0.6131092	0.66678567	0.938612726
PTS3T2	Hoxa2	0.43010196	1.5653154	0.667121471	0.938696301
PTS3T2	Rnf122	0.4300949	-0.10289407	0.667126613	0.938696301
PTS3T2	Cwc25	0.42915624	-0.29205883	0.667809516	0.939419869
PTS3T2	1700030C10Rik-1	0.42856434	1.8806233	0.668240295	0.939878836
PTS3T2	Mcm7	0.42855337	0.13119473	0.668248284	0.939878836
PTS3T2	Tcp10b	0.42825258	0.71688634	0.668467236	0.940045122
PTS3T2	Gm9949	0.42820013	2.0834281	0.668505424	0.940045122
PTS3T2	Col20a1	0.42762384	0.581296	0.668925002	0.940045122
PTS3T2	Gm43936	0.42758274	1.3565788	0.668954937	0.940045122
PTS3T2	Amz2	0.4275312	-0.15815496	0.668992458	0.940045122
PTS3T2	Il12rb2	0.42749867	0.5035199	0.669016163	0.940045122
PTS3T2	Uba3	0.42704645	-0.16303632	0.669345496	0.940392995
PTS3T2	Bcl2l15	0.42577875	0.9363532	0.670269077	0.941136639
PTS3T2	Has3	0.42558622	0.8808876	0.670409386	0.941254552
PTS3T2	Fam135b	0.42548987	0.3908495	0.670479612	0.941274058
PTS3T2	Serinc2	0.42540392	-0.15669402	0.670542249	0.941282907
PTS3T2	Hsdl1	0.42517325	-0.019991094	0.670710377	0.941284915
PTS3T2	Vps26b	0.4242945	0.019874748	0.671351039	0.941960195
PTS3T2	Gm19744	0.42349854	3.980182	0.671931558	0.942420719
PTS3T2	4930509E16Rik	0.42344832	0.9278451	0.671968195	0.942420719
PTS3T2	Msantd1	0.422814	1.03039	0.672430969	0.942482074
PTS3T2	Fkbp7	0.4226386	-0.033659477	0.672558966	0.942482074
PTS3T2	Dpy19l3	0.4225759	0.1354184	0.672604711	0.942482074
PTS3T2	Gm10912	0.42240682	0.2543307	0.672728105	0.942506413
PTS3T2	Pdgfra	0.42235267	-0.01625789	0.672767609	0.942506413
PTS3T2	1110013H19Rik	0.42193118	0.9863309	0.673075259	0.942814314
PTS3T2	Casp2	0.42160043	0.1030252	0.673316692	0.942905943
PTS3T2	Negr1	0.4213547	-0.5783736	0.673496091	0.942973537
PTS3T2	Polr3f	0.42004701	-0.2437204	0.674451117	0.943915212
PTS3T2	Gpsm2	0.4197546	0.25877568	0.674664746	0.943983647
PTS3T2	Gm11963	0.41957507	1.1438593	0.674795898	0.94400259
PTS3T2	Rab29	0.41831017	0.013729103	0.675720361	0.944662944
PTS3T2	Nmnat2	0.4175767	0.53231347	0.676256637	0.945096366
PTS3T2	Gm14827	0.41658428	0.8906094	0.676982498	0.945557181
PTS3T2	Rgs22	0.41626826	1.2122147	0.67721372	0.94570034
PTS3T2	Thnsl1	0.4162409	0.22803435	0.677233727	0.94570034
PTS3T2	Map3k10	0.4160428	0.04353291	0.677378684	0.94570034
PTS3T2	Cdh20	0.4159658	0.25220472	0.677435037	0.94570034
PTS3T2	Tfpt	0.41539824	0.29851717	0.677850386	0.946057643
PTS3T2	Ikzf1	0.4145504	-0.1968322	0.678471074	0.946686695
PTS3T2	Ermard	0.41396275	-0.250257	0.678901381	0.947128928
PTS3T2	Spag8	0.413084	1.219297	0.679545061	0.947376814
PTS3T2	Wiz	0.41302356	-0.124742284	0.679589353	0.947376814
PTS3T2	Zfp970	0.41187638	0.37578374	0.680430025	0.948311393
PTS3T2	Gm29650	0.41178748	1.0088899	0.680495201	0.948323129
PTS3T2	Peg3	0.41159606	-0.042650137	0.680635516	0.948371688
PTS3T2	Slc38a7	0.4115851	-0.011659359	0.680643562	0.948371688
PTS3T2	Golga2	0.41111782	-0.1271938	0.680986147	0.948532639
PTS3T2	Exosc8	0.410357	0.20122354	0.68154408	0.949151529
PTS3T2	Gpbp1	0.40941912	-0.20169836	0.682232119	0.949314938
PTS3T2	Arf4os	0.40939417	1.5193043	0.682250409	0.949314938
PTS3T2	Sf3a3	0.40934062	-0.18862565	0.682289718	0.949314938
PTS3T2	Lipt1	0.40920222	0.03618178	0.682391271	0.949314938
PTS3T2	Ninl	0.40879893	-0.4162327	0.682687227	0.94950161
PTS3T2	Lrp12	0.40871	-0.12765339	0.682752486	0.94950161
PTS3T2	4930594M22Rik	0.40854633	0.47886115	0.682872634	0.949577134
PTS3T2	Ercc3	0.40745327	0.046534806	0.683675101	0.950376644
PTS3T2	Zfp14	0.40707827	0.19163768	0.683950502	0.950522244
PTS3T2	Mtus2	0.40682623	0.40173945	0.68413563	0.950700452
PTS3T2	Gm48653	0.4066906	0.9995002	0.684235237	0.950759799
PTS3T2	H2-Bl	0.406534	1.516701	0.684350292	0.950840597
PTS3T2	Mrps18b	0.40606874	0.77635527	0.684692082	0.951085062
PTS3T2	1700086P04Rik	0.40606207	0.7044335	0.684697002	0.951085062
PTS3T2	Polr2h	0.40579978	-0.07480946	0.684889724	0.951239894
PTS3T2	Dhx37	0.40546438	0.13357906	0.685136191	0.95137876
PTS3T2	Cfap77	0.40525958	0.1934933	0.685286713	0.951459248
PTS3T2	Nt5c1b	0.40491062	1.948873	0.685543216	0.951667285
PTS3T2	Arhgap23	0.40410239	-0.2922593	0.686137442	0.952243323
PTS3T2	1700020G17Rik	0.4028172	0.63427323	0.687082722	0.952933637
PTS3T2	Astn1	0.40231624	0.43486595	0.687451308	0.953009533
PTS3T2	Gm36445	0.40184042	0.68025994	0.687801485	0.953273843
PTS3T2	Zfp248	0.4011075	0.13440984	0.688340981	0.953768095
PTS3T2	Ubtd2	0.3991253	-0.24939454	0.689800881	0.955133915
PTS3T2	AC161166.1	0.39901668	1.4008142	0.689880924	0.955133915
PTS3T2	Gpat2	0.398645	1.0498617	0.690154796	0.955330667
PTS3T2	Smcr8	0.39837378	0.09715568	0.690354674	0.955528185
PTS3T2	Cep83os	0.3977856	-0.15898022	0.690788229	0.955969895
PTS3T2	Gm31105	0.39743963	0.24094102	0.691043308	0.956085339
PTS3T2	AV099323	0.39680976	0.038331766	0.691507752	0.956154232
PTS3T2	G730003C15Rik	0.39678577	0.74152714	0.691525449	0.956154232
PTS3T2	Chkb	0.39644146	-0.16104953	0.691779395	0.956154232
PTS3T2	1810044D09Rik	0.3964381	0.15865281	0.691781865	0.956154232
PTS3T2	Wdr45b	0.39635643	-0.24264996	0.691842098	0.956154232
PTS3T2	Snord104	0.39633244	-0.11370374	0.691859798	0.956154232
PTS3T2	Zfp184	0.39628574	0.52224505	0.691894238	0.956154232
PTS3T2	C2cd4c	0.39596283	-0.047403473	0.692132453	0.956325242
PTS3T2	Gadl1	0.39549908	0.5737943	0.692474597	0.956718872
PTS3T2	D730044K07Rik	0.3945385	0.48361564	0.693183514	0.957413653
PTS3T2	Dnaja4	0.39238796	0.69170976	0.694771587	0.958677621
PTS3T2	Emilin2	0.39163253	0.3917943	0.695329744	0.958850271
PTS3T2	4930506C21Rik	0.39162248	-0.1321172	0.695337167	0.958850271
PTS3T2	Gm43597	0.390714	0.39387023	0.696008661	0.95945951
PTS3T2	A430110L20Rik	0.39024746	0.81045103	0.696353575	0.95985579
PTS3T2	A430078I02Rik	0.3898408	0.2742136	0.696654257	0.960092751
PTS3T2	Dnajb13	0.38978186	1.5994511	0.696697864	0.960092751
PTS3T2	Dusp14	0.38906103	0.027889136	0.697230995	0.960327144
PTS3T2	Macc1	0.38878703	0.02043653	0.697433693	0.960327144
PTS3T2	Tigit	0.38874406	0.9176875	0.697465483	0.960327144
PTS3T2	Gm48069	0.3883711	1.1460844	0.697741428	0.960421906
PTS3T2	Gm12279	0.38825595	1.7782905	0.697826628	0.96046006
PTS3T2	Dcaf4	0.38740996	-0.004052713	0.698452739	0.961170856
PTS3T2	2810039B14Rik	0.38740268	0.21678522	0.698458108	0.961170856
PTS3T2	Unc45a	0.38677508	-0.0788036	0.698922732	0.961572657
PTS3T2	Hcn3	0.38631004	0.3555421	0.699267072	0.961887161
PTS3T2	Chmp3	0.38608626	-0.23342223	0.69943279	0.961887161
PTS3T2	Tcp11l2	0.38600367	-0.20792598	0.699493957	0.961887161
PTS3T2	Nup188	0.385938	0.16955014	0.699542588	0.961887161
PTS3T2	Zbtb6	0.38500234	0.14329131	0.700235687	0.962513878
PTS3T2	Samd4b	0.38499582	-0.27981865	0.700240511	0.962513878
PTS3T2	Frmd3	0.38416192	1.2416941	0.700858449	0.962967176
PTS3T2	Rnaseh2a	0.38406444	-0.062278464	0.700930691	0.962968302
PTS3T2	Ropn1l	0.38361725	-0.037521884	0.701262153	0.963143667
PTS3T2	9330162012Rik	0.383522	0.6318469	0.701332754	0.963143667
PTS3T2	Stk25	0.3829915	-0.19458191	0.701726075	0.963470309
PTS3T2	Zfp383	0.38258803	-0.014632595	0.702025256	0.963698653
PTS3T2	Gm5176	0.38210568	0.7703284	0.702382982	0.964109919
PTS3T2	Zfp65	0.3818512	-0.017022913	0.702571736	0.964109919
PTS3T2	Eef2k	0.38157517	-0.07518837	0.702776515	0.964109919
PTS3T2	Capn3	0.381258	0.7927148	0.703011818	0.964181603
PTS3T2	Sema3a	0.37859777	0.05340871	0.70498658	0.965789567
PTS3T2	B230208H11Rik	0.3785107	0.67887896	0.705051238	0.965789567
PTS3T2	Gpr135	0.3774547	0.7158553	0.705835728	0.966151321
PTS3T2	Pip4p1	0.37710908	-0.11172553	0.706092548	0.966202466
PTS3T2	Gm37292	0.37678337	1.1195344	0.706334609	0.966280087
PTS3T2	Pramef8	0.37640947	0.009188572	0.706612511	0.966522054
PTS3T2	Proscos	0.3761563	0.913118	0.706800705	0.966522054
PTS3T2	Pim2	0.3756492	0.1542282	0.7071777	0.966721114
PTS3T2	Wnt9a	0.37547585	0.9656751	0.707306608	0.966818235
PTS3T2	Ccdc60	0.3752383	0.42500374	0.707483248	0.96698058
PTS3T2	B4galnt4	0.3750374	3.711717	0.70763265	0.967026577
PTS3T2	Pcsk2	0.37443602	0.30383772	0.708079956	0.967281819
PTS3T2	4833445I07Rik	0.37439713	1.6949084	0.708108876	0.967281819
PTS3T2	Slc35g2	0.37313333	0.117767625	0.709049211	0.968177085
PTS3T2	Pygo2	0.372885	0.038690817	0.709234036	0.968264688
PTS3T2	Vmn1r88	0.3720364	0.303409	0.709865755	0.968573159
PTS3T2	Ddx59	0.37189576	0.3501853	0.709970461	0.968636926
PTS3T2	Gm39473	0.37156168	0.9643075	0.710219228	0.968897214
PTS3T2	Fktn	0.3707765	-0.27614966	0.710804008	0.969457527
PTS3T2	Calr3	0.3705836	0.41425198	0.710947701	0.969495236
PTS3T2	Dkk3	0.3704664	0.15104659	0.711035002	0.96953516
PTS3T2	Kif4	0.37017807	0.772085	0.711249807	0.969669797
PTS3T2	Fam221a	0.370078	0.6001245	0.711324371	0.969692332
PTS3T2	Zc3h12d	0.3698332	0.6152804	0.711506772	0.969782744
PTS3T2	Gm38391	0.36885086	0.39612934	0.7122389	0.97046398
PTS3T2	Mcat	0.36856586	0.03318514	0.712451338	0.970516012
PTS3T2	Gm11613	0.36824685	-0.052972127	0.712689178	0.970575522
PTS3T2	Synpo2l	0.36809635	0.37860706	0.712801381	0.970575522
PTS3T2	C630004M23Rik	0.3676343	0.7622832	0.713145937	0.970823391
PTS3T2	Dclk1	0.36708072	0.37609175	0.713558814	0.970901028
PTS3T2	Mkx	0.367018	0.81740034	0.713605573	0.970901028
PTS3T2	Gmnc	0.3664888	2.0793233	0.714000364	0.97104282
PTS3T2	Col11a1	0.36572093	0.9692177	0.714573328	0.971707861
PTS3T2	Asb11	0.36477762	0.35935974	0.715277401	0.972438408
PTS3T2	Nfatc2ip	0.36464593	0.15130219	0.715375721	0.972438408
PTS3T2	Ppig	0.36448205	-0.32073	0.715498072	0.972525607
PTS3T2	Gm15787	0.3641087	0.17512763	0.715776827	0.972746238
PTS3T2	Oip5	0.36356816	0.23466888	0.716180512	0.972984696
PTS3T2	Gm47496	0.36329713	1.5795654	0.71638294	0.973053531
PTS3T2	Kcns3	0.3627283	0.3732431	0.716807867	0.973400109
PTS3T2	Ceacam2	0.3625235	1.6331207	0.716960879	0.97346171
PTS3T2	Ddx56	0.36241132	-0.066284664	0.717044686	0.97346171
PTS3T2	Psph	0.36187595	-0.22261536	0.717444728	0.973667762
PTS3T2	Gm45644	0.36150968	1.1925216	0.717718463	0.973753469
PTS3T2	Syngap1	0.3612013	0.00591245	0.71794899	0.97379736
PTS3T2	Tenm2	0.360883	-1.0256097	0.718186914	0.973961947
PTS3T2	Gm2415	0.3607061	0.18167223	0.718319167	0.97397978
PTS3T2	Sarm1	0.35986882	0.67783695	0.718945225	0.974357674
PTS3T2	Nipal3	0.35969248	-0.283506	0.719077109	0.974457374
PTS3T2	Abcb1a	0.3588385	0.3051367	0.71971592	0.97513653
PTS3T2	Pag1	0.35878846	-0.3684894	0.719753356	0.97513653
PTS3T2	Nup93	0.35787567	-0.20631911	0.720436365	0.975516673
PTS3T2	Fgl1	0.35693645	0.66132194	0.721139373	0.975906518
PTS3T2	Crybg2	0.35638082	0.50818735	0.721555384	0.976311355
PTS3T2	Nol8	0.35588956	-0.26237595	0.721923276	0.976413795
PTS3T2	Fbxl12	0.35511145	-0.24924804	0.7225061	0.976756059
PTS3T2	Ufsp1	0.3550054	0.23196098	0.722585531	0.976756059
PTS3T2	D630002J18Rik	0.35387778	0.5628227	0.723430477	0.977502817
PTS3T2	2010308F09Rik	0.35379297	1.1319747	0.723494049	0.977509669
PTS3T2	Nfix	0.3528357	-0.5214179	0.724211605	0.97832094
PTS3T2	Zcchc17	0.3524544	-0.31740266	0.724497524	0.978548955
PTS3T2	Smim31	0.3517477	0.9676217	0.725027481	0.97902733
PTS3T2	Kif27	0.3508734	0.41994825	0.72568331	0.979754559
PTS3T2	Krba1	0.3492642	0.06324981	0.726890979	0.980513552
PTS3T2	Cdk5r1	0.34870112	0.89184725	0.727313705	0.980761177
PTS3T2	Gm46559	0.34787074	1.7628205	0.727937262	0.98085586
PTS3T2	Zfp296	0.34779298	1.2527318	0.72799566	0.98085586
PTS3T2	Commd8	0.34757292	-0.17205031	0.728160943	0.980880458
PTS3T2	Vmn2r57	0.34737036	1.331322	0.728313104	0.98100634
PTS3T2	1700030J22Rik	0.34697303	0.7520117	0.728611588	0.981221349
PTS3T2	Pax3	0.34674218	0.9670223	0.728785024	0.981246492
PTS3T2	Gpr179	0.34424862	1.6627288	0.730659324	0.982480529
PTS3T2	Pelp1	0.34409198	-0.22783364	0.730777108	0.982480529
PTS3T2	Gm17259	0.34383902	0.18135859	0.730967364	0.982522218
PTS3T2	Gm9442	0.3431963	0.8493723	0.731450775	0.982916957
PTS3T2	Gm20696	0.34305754	-0.53302854	0.731555167	0.982916957
PTS3T2	Gm32950	0.34276438	0.5668069	0.731775721	0.983134238
PTS3T2	Hist1h2bk	0.34239683	1.9248973	0.732052284	0.983268619
PTS3T2	Txnrd3	0.3420235	-0.095284395	0.732333222	0.983566901
PTS3T2	Tigar	0.3411198	0.39964342	0.733013389	0.984163979
PTS3T2	E330034L11Rik	0.34072953	0.04411926	0.733307194	0.984334585
PTS3T2	Rtn1	0.340439	-0.5457145	0.733525963	0.984377585
PTS3T2	1300014J16Rik	0.33984038	0.8915464	0.733976734	0.984824319
PTS3T2	Atp1a3	0.33910525	0.94959885	0.734530447	0.985488136
PTS3T2	Usp1	0.33891326	-0.20943533	0.734675063	0.985603021
PTS3T2	4930528J11Rik	0.3385405	1.4550904	0.734955914	0.985742364
PTS3T2	R3hdml	0.33834127	1.2352548	0.735106024	0.985817579
PTS3T2	Cfap157	0.33830947	1.4352664	0.735129992	0.985817579
PTS3T2	Gm13415	0.3378924	0.72315603	0.735444264	0.986030565
PTS3T2	Sf3a1	0.337382	-0.15090458	0.735828964	0.98622173
PTS3T2	BC051226	0.33731112	0.15889245	0.735882384	0.98622173
PTS3T2	2810429I04Rik	0.33728302	0.05306265	0.735903556	0.98622173
PTS3T2	Nfu1	0.33682504	-0.13931754	0.736248789	0.986447038
PTS3T2	1700029I15Rik	0.3365687	1.0639793	0.736442041	0.986581003
PTS3T2	Abhd11os	0.33653578	0.1772585	0.736466865	0.986581003
PTS3T2	Gm5475	0.33601105	0.39717308	0.736862542	0.986827105
PTS3T2	Prrg2	0.33563733	-0.2513051	0.73714437	0.986827105
PTS3T2	Gtpbp10	0.33554748	-0.1041916	0.737212131	0.986827105
PTS3T2	Gm49208	0.33550897	2.0772653	0.737241173	0.986827105
PTS3T2	Bpgm	0.33531198	-0.14078477	0.737389752	0.986882539
PTS3T2	Cyp39a1	0.33514085	-0.40557006	0.737518838	0.986882539
PTS3T2	Tmem53	0.3344401	-0.2467393	0.738047465	0.987496717
PTS3T2	Slc25a34	0.33437577	0.001933459	0.738096026	0.987496717
PTS3T2	Gm49195	0.3340973	1.6645799	0.73830614	0.987698743
PTS3T2	Lhfpl5	0.33395424	1.5292785	0.738414083	0.987764063
PTS3T2	Zfp964	0.33377308	0.35800683	0.738550807	0.987867871
PTS3T2	Sdr39u1	0.33354315	0.5726916	0.738724322	0.987945731
PTS3T2	A730036I17Rik	0.33353925	1.8987975	0.73872727	0.987945731
PTS3T2	BC037704	0.3332528	0.71342456	0.738943481	0.98809699
PTS3T2	Cfi	0.33305672	-0.06813687	0.739091471	0.988180651
PTS3T2	Mfsd3	0.3328627	0.37480092	0.739237925	0.988233178
PTS3T2	Cdon	0.33272913	-0.20212115	0.73933875	0.988288894
PTS3T2	Sdad1	0.33182138	-0.13055815	0.740024141	0.988888625
PTS3T2	Nrip3	0.3317282	-0.049343895	0.740094517	0.988903581
PTS3T2	Ddias	0.3312836	1.8299711	0.740430275	0.989114924
PTS3T2	Slc9a3r1	0.33104363	-0.20603451	0.740611521	0.989124123
PTS3T2	Gm48313	0.33042514	0.47390333	0.741078752	0.989427477
PTS3T2	Gm21860	0.32989722	1.0138869	0.741477625	0.989564668
PTS3T2	Gm12932	0.32972905	1.0333648	0.741604694	0.989655206
PTS3T2	Slc12a5	0.32959458	0.47051677	0.741706327	0.989711789
PTS3T2	Plcxd3	0.32942215	-0.44329056	0.741836642	0.989755668
PTS3T2	Fam241a	0.3281617	-0.5275277	0.74278942	0.990120553
PTS3T2	Gm9961	0.32789344	1.5138645	0.742992231	0.990162481
PTS3T2	Smn1	0.3274961	-0.1407006	0.743292684	0.990315371
PTS3T2	Zfp639	0.32675558	-0.11940986	0.743852761	0.99075614
PTS3T2	Mrps22	0.32661384	-0.077230714	0.74395998	0.990801899
PTS3T2	Pld2	0.32655337	-0.022704288	0.744005711	0.990801899
PTS3T2	Coro1b	0.32623214	0.14664108	0.744248737	0.990967579
PTS3T2	Chid1	0.32547763	-0.16265246	0.744819602	0.991538898
PTS3T2	Ctsk	0.32540938	0.84930164	0.744871263	0.991538898
PTS3T2	Kctd3	0.32535133	-0.15326093	0.744915182	0.991538898
PTS3T2	Alkbh4	0.32496572	0.103925176	0.745207015	0.991690348
PTS3T2	Dnd1	0.32417887	1.3405583	0.745802618	0.991793026
PTS3T2	Pidd1	0.32345247	0.831347	0.746352595	0.991793026
PTS3T2	Gpr85	0.32283378	1.0382663	0.746821128	0.992100034
PTS3T2	Gm36210	0.3217707	0.5876236	0.747626417	0.992632191
PTS3T2	1500009L16Rik	0.32174838	1.0510892	0.747643329	0.992632191
PTS3T2	Capn1	0.32151288	-0.17954919	0.747821757	0.992632191
PTS3T2	Hist2h3c2	0.32140163	0.64742154	0.747906043	0.992632191
PTS3T2	Cdk2ap2	0.32118362	-0.09821122	0.748071241	0.992632191
PTS3T2	4930558J18Rik	0.32118195	1.3212107	0.748072509	0.992632191
PTS3T2	Gtpbp8	0.32053348	-0.23735067	0.748563943	0.992724395
PTS3T2	Cenpt	0.3205017	0.049041037	0.748588052	0.992724395
PTS3T2	Bmp2k	0.3204883	-0.38489074	0.748598203	0.992724395
PTS3T2	Myom3	0.32009432	0.74152166	0.748896839	0.992960435
PTS3T2	M1ap	0.32000372	1.9625856	0.748965511	0.992960435
PTS3T2	AC169509.1	0.3196274	0.8840024	0.749250796	0.993038117
PTS3T2	Fez1	0.31953904	2.3710961	0.749317786	0.993048134
PTS3T2	Klhl42	0.31857586	-0.12690286	0.750048167	0.993586066
PTS3T2	Kctd15	0.3184032	0.16992813	0.750179089	0.993610746
PTS3T2	Gm6602	0.31819507	0.80452746	0.750336968	0.993610746
PTS3T2	Lsr	0.3173924	-0.120984055	0.750945864	0.99417796
PTS3T2	Gm41118	0.317334	1.5449065	0.750990179	0.99417796
PTS3T2	Snapc1	0.31717515	-0.07451565	0.751110709	0.99418858
PTS3T2	Bin1	0.31714928	-0.21420527	0.751130327	0.99418858
PTS3T2	Iffo2	0.3165332	-0.107956104	0.751597829	0.994413503
PTS3T2	Rtca	0.31575862	-0.18488118	0.752185725	0.994876219
PTS3T2	Tbc1d9	0.3154971	-0.4123672	0.752384264	0.994895711
PTS3T2	1810024B03Rik	0.31506422	0.02876271	0.752712891	0.995100854
PTS3T2	Gm10752	0.31431067	1.4982079	0.753285096	0.995715103
PTS3T2	Atad3aos	0.31429115	-0.057579063	0.753299929	0.995715103
PTS3T2	Wdr24	0.3142169	0.11260917	0.753356295	0.995715103
PTS3T2	Cybc1	0.31367785	0.22079346	0.753765733	0.995866532
PTS3T2	Akap6	0.31316796	0.24988982	0.754153054	0.996216569
PTS3T2	Brca1	0.3129483	0.8401356	0.754319956	0.996304546
PTS3T2	Ccr9	0.31285155	0.0796176	0.754393447	0.996304546
PTS3T2	Dlx6os1	0.31205374	1.4615959	0.754999694	0.996783334
PTS3T2	Sirpb1b	0.31186473	0.4953802	0.755143327	0.996894196
PTS3T2	Cdh6	0.31146368	-0.49341476	0.75544815	0.996981529
PTS3T2	2010320O07Rik	0.31078526	1.4863589	0.755963864	0.997293287
PTS3T2	Casp8ap2	0.31066084	-0.11977923	0.756058478	0.997293287
PTS3T2	Fam129c	0.3106547	0.7943495	0.756063145	0.997293287
PTS3T2	Wbscr25	0.31055441	0.82855505	0.756139376	0.997293287
PTS3T2	Inava	0.3100282	0.29870853	0.756539522	0.997440823
PTS3T2	Gm26608	0.3097674	0.7386143	0.756737851	0.997440823
PTS3T2	Pdzd9	0.30911186	0.49673545	0.757236433	0.997765441
PTS3T2	Rab3c	0.30843326	0.5421366	0.757752664	0.997973458
PTS3T2	9330111N05Rik	0.30825543	0.3588765	0.757887967	0.998072985
PTS3T2	Snx11	0.30810347	0.000362412	0.758003602	0.998146598
PTS3T2	Gm10548	0.3080194	0.83119553	0.758067579	0.998152181
PTS3T2	Orc6	0.3071481	-0.15783052	0.758730659	0.998542803
PTS3T2	Uggt2	0.30704913	-0.14070673	0.758805981	0.998542803
PTS3T2	Gm48873	0.3067249	0.5287697	0.759052778	0.998542803
PTS3T2	Xab2	0.30670834	0.063648246	0.75906538	0.998542803
PTS3T2	Gm43848	0.3066542	0.20629005	0.759106587	0.998542803
PTS3T2	Sf3a2	0.30663002	-0.08220779	0.759124995	0.998542803
PTS3T2	Rpl29-ps2	0.30602565	0.5718208	0.75958511	0.998812276
PTS3T2	Zfp955b	0.30582476	-0.15995616	0.759738075	0.998934805
PTS3T2	Gm805	0.30573937	1.3842188	0.759803088	0.998941679
PTS3T2	Rpe	0.30514672	-0.221226	0.760254403	0.999181985
PTS3T2	Ccdc68	0.30510673	-0.36310053	0.760284862	0.999181985
PTS3T2	Stox1	0.30465138	0.11277473	0.760631695	0.999559181
PTS3T2	Lypd6b	0.30440488	-0.43406484	0.760819441	0.999638972
PTS3T2	Fbxl16	0.30402243	1.4470775	0.761110794	0.999638972
PTS3T2	Rims1	0.30399007	0.3978113	0.761135453	0.999638972
PTS3T2	Rnft2	0.3039577	0.64408857	0.761160112	0.999638972
PTS3T2	Nlrx1	0.3039577	0.031513102	0.761160112	0.999638972
PTS3T2	Gm49284	0.3039434	0.8210624	0.761171024	0.999638972
PTS3T2	Tmc7	0.3034378	1.009634	0.76155625	0.999830547
PTS3T2	Dctd	0.30306166	0.24227081	0.761842869	0.99988542
PTS3T2	Cmas	0.30265558	-0.13929372	0.762152346	0.99988542
PTS3T2	Hoxb9	0.30214888	-0.14928555	0.762538573	0.99988542
PTS3T2	Shc4	0.3019454	0.6207967	0.762693704	0.99988542
PTS3T2	Ccdc38	0.30191636	0.6737727	0.762715826	0.99988542
PTS3T2	Cbx2	0.30191058	0.5825184	0.762720222	0.99988542
PTS3T2	Metrnl	0.3019011	-0.12656696	0.762727454	0.99988542
PTS3T2	Brd3os	0.3013462	0.11429306	0.763150503	0.99988542
PTS3T2	Fn1	0.30053872	0.16686897	0.76376627	0.99988542
PTS3T2	Rgs7bp	0.3004193	0.17619012	0.763857349	0.99988542
PTS3T2	Lrguk	0.29948363	1.1328505	0.764571063	0.99988542
PTS3T2	1700093J21Rik	0.29887125	0.4090546	0.765038277	0.99988542
PTS3T2	Smoc2	0.2986579	0.76147175	0.765201084	0.99988542
PTS3T2	Atg101	0.29835525	-0.04082967	0.765432041	0.99988542
PTS3T2	Gm10522	0.29813072	0.5640042	0.765603391	0.99988542
PTS3T2	Castor1	0.29756078	-0.031622063	0.76603842	0.99988542
PTS3T2	F420014N23Rik	0.29751837	0.30450165	0.766070795	0.99988542
PTS3T2	Hoxb3os	0.29734498	-0.090910174	0.766203137	0.99988542
PTS3T2	Pak3	0.29728064	-0.032100093	0.76625227	0.99988542
PTS3T2	Usp42	0.29695082	-0.11774015	0.766504056	0.99988542
PTS3T2	Mtx3	0.29674566	-0.048353568	0.766660707	0.99988542
PTS3T2	Fam71e1	0.29673168	-0.2568241	0.766671359	0.99988542
PTS3T2	Gm12500	0.29666883	1.6109138	0.766719365	0.99988542
PTS3T2	Fbln7	0.29654437	0.005983664	0.766814385	0.99988542
PTS3T2	Gm45629	0.2960961	0.6682901	0.767156714	0.99988542
PTS3T2	D930032P07Rik	0.29578376	0.8416798	0.767395234	0.99988542
PTS3T2	Scube1	0.29503503	0.33756787	0.767967119	0.99988542
PTS3T2	9030407P20Rik	0.29461688	0.35808113	0.768286577	0.99988542
PTS3T2	Rimklb	0.2945315	0.00851673	0.76835181	0.99988542
PTS3T2	Myocd	0.2944716	1.1638846	0.768397573	0.99988542
PTS3T2	Gm11539	0.29367858	0.5269961	0.769003512	0.99988542
PTS3T2	4930431P19Rik	0.29264805	-0.04900525	0.769791174	0.99988542
PTS3T2	Gm32004	0.292399	0.6457658	0.769981585	0.99988542
PTS3T2	Myh11	0.2921821	0.1615455	0.770147406	0.99988542
PTS3T2	Dnase1l2	0.29213262	0.19930463	0.770185236	0.99988542
PTS3T2	Glud1	0.29210228	-0.24438708	0.770208418	0.99988542
PTS3T2	Dap3	0.2917857	-0.13835907	0.77045049	0.99988542
PTS3T2	9030025P20Rik	0.29141292	-0.083387755	0.770735543	0.99988542
PTS3T2	Gm13421	0.29086322	0.28188598	0.771155926	0.99988542
PTS3T2	Lrrc46	0.28971606	0.73604804	0.772033468	0.99988542
PTS3T2	Rab35	0.2894813	-0.079042815	0.772213082	0.99988542
PTS3T2	C330013E15Rik	0.28878468	0.1853407	0.772746161	0.99988542
PTS3T2	Exosc9	0.28878003	-0.15127583	0.77274972	0.99988542
PTS3T2	Foxj2	0.28876662	-0.29970652	0.77275997	0.99988542
PTS3T2	Loxl4	0.28859177	0.80224717	0.772893791	0.99988542
PTS3T2	Asb5	0.28784826	0.38747546	0.77346289	0.99988542
PTS3T2	Vps25	0.28752217	0.05640793	0.773712524	0.99988542
PTS3T2	Ghdc	0.28741467	-0.03688321	0.773794838	0.99988542
PTS3T2	Efhc1	0.2873955	1.2172667	0.773809507	0.99988542
PTS3T2	Ifitm7	0.28671318	1.2183731	0.774331938	0.99988542
PTS3T2	Gm6345	0.2859481	0.6466527	0.774917872	0.99988542
PTS3T2	Gm14443	0.28504387	0.3288759	0.77561053	0.99988542
PTS3T2	Rhebl1	0.28372613	0.1528678	0.77662027	0.99988542
PTS3T2	Gm43545	0.28332692	0.6316247	0.776926231	0.99988542
PTS3T2	Hsd11b1	0.28324693	0.0936673	0.776987541	0.99988542
PTS3T2	1700019D03Rik	0.28253785	0.19322185	0.777531127	0.99988542
PTS3T2	Akap5	0.2825356	-0.09003417	0.777532838	0.99988542
PTS3T2	Smarca5-ps	0.2824519	1.2613152	0.777597015	0.99988542
PTS3T2	Gm43689	0.28229976	1.694046	0.777713677	0.99988542
PTS3T2	Gm47232	0.28213474	1.3333844	0.777840186	0.99988542
PTS3T2	Ifitm1	0.28210852	0.407253	0.777860297	0.99988542
PTS3T2	Cct3	0.28202334	-0.15530954	0.777925622	0.99988542
PTS3T2	Hapln1	0.28201887	0.103880376	0.777929045	0.99988542
PTS3T2	Fgr	0.28172886	0.05343075	0.77815142	0.99988542
PTS3T2	Rnf113a1	0.28155586	0.5211016	0.778284084	0.99988542
PTS3T2	Gm49041	0.281546	0.8652436	0.778291644	0.99988542
PTS3T2	Cib2	0.28142732	0.40803102	0.778382658	0.99988542
PTS3T2	Gm20337	0.28142157	0.44740444	0.77838708	0.99988542
PTS3T2	C2cd2	0.27970296	-0.46973985	0.779705413	0.99988542
PTS3T2	Dffb	0.2793951	-0.101441115	0.779941635	0.99988542
PTS3T2	Col3a1	0.2791291	-0.12379102	0.780145759	0.99988542
PTS3T2	1700055D18Rik	0.27896762	0.38361368	0.780269668	0.99988542
PTS3T2	Tada3	0.27879408	-0.12010204	0.780402862	0.99988542
PTS3T2	Apoc1	0.27875835	0.7330342	0.780430273	0.99988542
PTS3T2	Gm19656	0.2786672	1.0705501	0.780500228	0.99988542
PTS3T2	Usb1	0.27819398	-0.13482821	0.780863453	0.99988542
PTS3T2	Rps19-ps3	0.27805167	0.6215813	0.780972687	0.99988542
PTS3T2	Platr25	0.2775379	-0.4258689	0.781367107	0.99988542
PTS3T2	4930509G22Rik	0.27684703	0.5755803	0.781897564	0.99988542
PTS3T2	Epha3	0.27679327	0.22206904	0.781938845	0.99988542
PTS3T2	Gm34093	0.2767157	-0.35011166	0.781998411	0.99988542
PTS3T2	Gm38037	0.2763712	2.0909503	0.782262972	0.99988542
PTS3T2	Gba	0.2762421	-0.11858591	0.782362118	0.99988542
PTS3T2	Pms2	0.27570897	-0.044934563	0.782771596	0.99988542
PTS3T2	Knl1	0.27480084	0.15245864	0.783469247	0.99988542
PTS3T2	Dhrs11	0.27391058	-0.0978437	0.784153348	0.99988542
PTS3T2	Mtfr2	0.2729059	0.55779827	0.784925557	0.99988542
PTS3T2	Wdr6	0.27245256	0.09902444	0.785274057	0.99988542
PTS3T2	Gm379	0.2716756	1.0283641	0.785871483	0.99988542
PTS3T2	Gm47573	0.2714611	0.94859797	0.786036416	0.99988542
PTS3T2	Cdkl4	0.27116254	-0.001991692	0.786266022	0.99988542
PTS3T2	Trim15	0.27061936	2.6059012	0.786683795	0.99988542
PTS3T2	Gm47270	0.27031076	0.95723265	0.786921181	0.99988542
PTS3T2	Gm43457	0.2702163	0.3308875	0.786993874	0.99988542
PTS3T2	Dnm1	0.26990116	0.45934862	0.787236295	0.99988542
PTS3T2	Zdhhc24	0.26824766	0.09431813	0.788508695	0.99988542
PTS3T2	Dnah14	0.26793793	0.078101456	0.788747092	0.99988542
PTS3T2	Gm16998	0.26786596	1.481819	0.788802506	0.99988542
PTS3T2	Gm49312	0.26763713	1.067094	0.788978634	0.99988542
PTS3T2	Cap2	0.2673183	0.5674334	0.789224087	0.99988542
PTS3T2	Best3	0.2667346	0.44626132	0.789673517	0.99988542
PTS3T2	Klhl11	0.2664842	0.3306098	0.789866315	0.99988542
PTS3T2	Fam122b	0.26636404	0.20179576	0.789958852	0.99988542
PTS3T2	2810408A11Rik	0.26625335	0.71513885	0.790044085	0.99988542
PTS3T2	Gm39929	0.26605675	1.0123478	0.790195506	0.99988542
PTS3T2	Stx4a	0.2659351	-0.18879412	0.790289198	0.99988542
PTS3T2	Gm26616	0.26554632	0.88816017	0.790588635	0.99988542
PTS3T2	Plekhb1	0.26546985	0.21566424	0.790647523	0.99988542
PTS3T2	A230060F14Rik	0.2653737	1.0173682	0.7907216	0.99988542
PTS3T2	Tnfsf13os	0.26531845	0.615582	0.790764156	0.99988542
PTS3T2	4933439C10Rik	0.2649427	-0.015288523	0.79105361	0.99988542
PTS3T2	Tmem241	0.26480392	-0.33039546	0.791160515	0.99988542
PTS3T2	Knstrn	0.26460657	0.07006719	0.791312567	0.99988542
PTS3T2	Kif17	0.2645556	1.5779824	0.791351836	0.99988542
PTS3T2	Tusc3	0.2638757	-0.30080402	0.791875702	0.99988542
PTS3T2	Cpne5	0.26383644	-0.23801981	0.791905948	0.99988542
PTS3T2	Gm35339	0.26323134	0.26362434	0.79237228	0.99988542
PTS3T2	Gm50037	0.2629594	1.1232413	0.792581889	0.99988542
PTS3T2	Mfap1a	0.26275828	-0.17679109	0.792736883	0.99988542
PTS3T2	Fancd2os	0.2623457	0.83262664	0.793054926	0.99988542
PTS3T2	Xylt2	0.2619707	0.051185068	0.793344033	0.99988542
PTS3T2	Gm17040	0.26195118	2.0246484	0.793359092	0.99988542
PTS3T2	Cisd2	0.26184717	-0.22467524	0.793439261	0.99988542
PTS3T2	Gm43254	0.26161876	0.1682355	0.793615384	0.99988542
PTS3T2	5430437J10Rik	0.2609104	0.04669734	0.794161604	0.99988542
PTS3T2	Osbpl5	0.260413	-0.14355928	0.794545223	0.99988542
PTS3T2	Gm48265	0.25975597	0.98152405	0.795052009	0.99988542
PTS3T2	Gtpbp6	0.25969347	0.11474893	0.795100224	0.99988542
PTS3T2	Abcg3	0.25949126	0.46420488	0.795256211	0.99988542
PTS3T2	Lypd2	0.25946578	0.015919682	0.795275872	0.99988542
PTS3T2	Fzd1	0.25923756	0.023126185	0.79545196	0.99988542
PTS3T2	2900089D17Rik	0.2591116	0.29826924	0.795549122	0.99988542
PTS3T2	Slc16a12	0.25910473	-0.23024584	0.795554432	0.99988542
PTS3T2	Cep131	0.25890067	0.22205631	0.795711879	0.99988542
PTS3T2	1700001K19Rik	0.258489	0.35055175	0.796029523	0.99988542
PTS3T2	Map1a	0.25789934	0.08001467	0.796484591	0.99988542
PTS3T2	1810062O18Rik	0.25744492	0.2815534	0.796835342	0.99988542
PTS3T2	Sfxn4	0.2573904	-0.15377031	0.796877412	0.99988542
PTS3T2	AV039307	0.25718784	-0.16040963	0.797033779	0.99988542
PTS3T2	Cenpm	0.25666234	0.14194149	0.797439453	0.99988542
PTS3T2	Riiad1	0.2565511	0.08069213	0.797525334	0.99988542
PTS3T2	Tmem51os1	0.2564914	0.4155069	0.797571434	0.99988542
PTS3T2	Yrdc	0.25648338	-0.20310275	0.79757761	0.99988542
PTS3T2	Gm11100	0.25623485	0.2890954	0.797769489	0.99988542
PTS3T2	Gm15492	0.25602338	0.85034496	0.797932797	0.99988542
PTS3T2	Tonsl	0.25567254	0.8390205	0.798203705	0.99988542
PTS3T2	Tmem176b	0.2551567	-0.15578346	0.798602065	0.99988542
PTS3T2	Gm16178	0.25514275	0.57017064	0.79861284	0.99988542
PTS3T2	Gm1123	0.25500473	0.8763045	0.798719443	0.99988542
PTS3T2	Lbp	0.2548494	-0.08042553	0.798839412	0.99988542
PTS3T2	A330049N07Rik	0.25476775	0.7044957	0.798902487	0.99988542
PTS3T2	Olfr1393	0.2544545	1.1130944	0.799144455	0.99988542
PTS3T2	Pigm	0.2544515	-0.17414422	0.799146754	0.99988542
PTS3T2	Gm45431	0.25438547	1.5749024	0.799197765	0.99988542
PTS3T2	Sdc1	0.25431684	-0.06433073	0.799250789	0.99988542
PTS3T2	Trmt5	0.25388435	0.104209036	0.799584903	0.99988542
PTS3T2	Gm16793	0.2536976	0.41611987	0.799729194	0.99988542
PTS3T2	Tgm4	0.25367305	0.8460421	0.799748165	0.99988542
PTS3T2	Rfx5	0.25295296	0.35313088	0.800304559	0.99988542
PTS3T2	A530017D24Rik	0.25239623	-0.079360396	0.800734823	0.99988542
PTS3T2	Musk	0.2519639	0.26954395	0.801068956	0.99988542
PTS3T2	Il17d	0.25111994	1.1046067	0.801721368	0.99988542
PTS3T2	Tyro3	0.25070626	1.3735297	0.802041226	0.99988542
PTS3T2	Fcgbp	0.25053605	0.32049146	0.802172831	0.99988542
PTS3T2	Catsperd	0.25048545	0.5916077	0.802211955	0.99988542
PTS3T2	Socs6	0.2503915	-0.34573573	0.802284593	0.99988542
PTS3T2	Cyb561a3	0.25007027	-0.2839993	0.802533014	0.99988542
PTS3T2	Zfp51	0.24964373	-0.24363683	0.802862882	0.99988542
PTS3T2	Kcnip2	0.24958345	0.42475528	0.802909495	0.99988542
PTS3T2	Snip1	0.24906614	-0.0810016	0.803309619	0.99988542
PTS3T2	Dnajc4	0.2487726	-0.11602015	0.803536682	0.99988542
PTS3T2	Gm35019	0.24876182	0.6221721	0.803545028	0.99988542
PTS3T2	1600002K03Rik	0.24869075	-0.12414969	0.803599997	0.99988542
PTS3T2	Ankrd55	0.24860984	0.70222837	0.803662595	0.99988542
PTS3T2	Pcyt1b	0.24847591	1.0304147	0.803766207	0.99988542
PTS3T2	Dnaaf1	0.24819335	1.3535137	0.803984812	0.99988542
PTS3T2	Mrpl47	0.24813718	-0.14634775	0.804028275	0.99988542
PTS3T2	Bcl3	0.24797682	-0.040719163	0.804152337	0.99988542
PTS3T2	Zfp971	0.24777909	-0.04433292	0.804305334	0.99988542
PTS3T2	Gmppb	0.24759753	0.44656304	0.804445816	0.99988542
PTS3T2	Klf8	0.24756554	-0.6424173	0.804470574	0.99988542
PTS3T2	Gm45592	0.24734046	0.76760745	0.804644747	0.99988542
PTS3T2	8030456M14Rik	0.24578202	0.41198146	0.805850983	0.99988542
PTS3T2	Rgs17	0.24528627	1.0217149	0.806234777	0.99988542
PTS3T2	Trafd1	0.2446408	-0.0658865	0.806734572	0.99988542
PTS3T2	Pacsin3	0.24438651	0.008683955	0.806931487	0.99988542
PTS3T2	Gm11592	0.24353716	1.4547892	0.807589303	0.99988542
PTS3T2	Cdc42se2	0.24348098	-0.37505716	0.807632816	0.99988542
PTS3T2	Ism1	0.24296181	0.028389703	0.808034984	0.99988542
PTS3T2	Gm30698	0.24288201	1.2557541	0.808096805	0.99988542
PTS3T2	BC065397	0.24180199	-0.088580266	0.808933595	0.99988542
PTS3T2	Zfp410	0.24173485	-0.37620687	0.808985632	0.99988542
PTS3T2	Stil	0.24143592	0.777664	0.809217283	0.99988542
PTS3T2	Scaf11	0.24132821	-0.27715185	0.809300751	0.99988542
PTS3T2	Mrpl53	0.24121958	0.7915921	0.809384942	0.99988542
PTS3T2	Ndufa4l2	0.24112898	1.0632088	0.80945515	0.99988542
PTS3T2	Ccdc120	0.241033	0.26841867	0.809529542	0.99988542
PTS3T2	Nudt17	0.24076755	1.0031765	0.80973528	0.99988542
PTS3T2	Smc2os	0.24064459	0.97558296	0.809830584	0.99988542
PTS3T2	Gm16675	0.2404543	0.50915545	0.809978088	0.99988542
PTS3T2	Gnat2	0.24026029	1.5837454	0.810128483	0.99988542
PTS3T2	A530001N23Rik	0.23984677	1.1022214	0.81044905	0.99988542
PTS3T2	Usp16	0.23959173	-0.22392374	0.81064677	0.99988542
PTS3T2	Prpf18	0.23957351	-0.14736749	0.810660904	0.99988542
PTS3T2	Cnnm1	0.23807682	-0.31570464	0.811821516	0.99988542
PTS3T2	Eya4	0.23715454	-0.028055351	0.812536899	0.99988542
PTS3T2	4930481B07Rik	0.23590897	0.8147546	0.813503305	0.99988542
PTS3T2	Mlip	0.23568538	0.43933126	0.813676814	0.99988542
PTS3T2	Nr1h2	0.23558438	-0.17034367	0.8137552	0.99988542
PTS3T2	Srrd	0.23553564	0.2116737	0.813793022	0.99988542
PTS3T2	Sntb1	0.2352622	-0.62414855	0.814005237	0.99988542
PTS3T2	Gm3839	0.23455477	1.2773921	0.814554318	0.99988542
PTS3T2	Tesmin	0.2345371	0.7795393	0.814568036	0.99988542
PTS3T2	Coch	0.23419707	0.06588951	0.814831998	0.99988542
PTS3T2	Gusb	0.23335664	-0.09846611	0.815484484	0.99988542
PTS3T2	Rbm12b1	0.2324018	0.04681562	0.816225943	0.99988542
PTS3T2	Glra3	0.23187445	1.291407	0.816635528	0.99988542
PTS3T2	Psmd13	0.2316557	-0.2794729	0.816805445	0.99988542
PTS3T2	Gm9905	0.23069194	0.6739415	0.817554134	0.99988542
PTS3T2	Fam166a	0.2306339	1.7873122	0.817599226	0.99988542
PTS3T2	P4ha2	0.2305383	-0.25932974	0.817673512	0.99988542
PTS3T2	4930556N13Rik	0.22985226	2.1226926	0.818206573	0.99988542
PTS3T2	Gm45733	0.2296229	-0.17887174	0.818384809	0.99988542
PTS3T2	Ikzf4	0.2288247	-0.057020485	0.819005166	0.99988542
PTS3T2	Med8	0.22843741	-0.09980539	0.819306205	0.99988542
PTS3T2	Gm43857	0.22815244	0.24744064	0.819527735	0.99988542
PTS3T2	Vasp	0.22797108	-0.29821602	0.81966873	0.99988542
PTS3T2	Mybl1	0.2276314	0.23554142	0.819932804	0.99988542
PTS3T2	Adgrd1	0.22761318	0.14132804	0.819946977	0.99988542
PTS3T2	Hp	0.227118	0.46949622	0.82033199	0.99988542
PTS3T2	Adamts13	0.22651772	1.9993092	0.820798778	0.99988542
PTS3T2	Wdyhv1	0.22646675	-0.09716735	0.820838416	0.99988542
PTS3T2	Bora	0.22597735	0.044589963	0.821219044	0.99988542
PTS3T2	A830082K12Rik	0.2259433	-0.34416378	0.82124552	0.99988542
PTS3T2	Zfp558	0.22574612	0.60869324	0.821398884	0.99988542
PTS3T2	Kif22	0.22566502	-0.023543732	0.821461967	0.99988542
PTS3T2	Myh10	0.22554857	-0.32119018	0.821552544	0.99988542
PTS3T2	Wdr46	0.22549407	0.16209368	0.821594939	0.99988542
PTS3T2	Sep/08	0.22530098	-0.17945392	0.821745135	0.99988542
PTS3T2	Vps18	0.22524108	-0.1400303	0.821791729	0.99988542
PTS3T2	4933402C06Rik	0.22460547	1.9931633	0.822286212	0.99988542
PTS3T2	Dctn6	0.22447953	-0.24810375	0.822384191	0.99988542
PTS3T2	5730437C11Rik	0.22393097	1.3301263	0.822811018	0.99988542
PTS3T2	Pik3r4	0.22392093	-0.10807044	0.822818835	0.99988542
PTS3T2	Zfp526	0.22374104	0.59244365	0.822958806	0.99988542
PTS3T2	Adam2	0.22360042	1.0144812	0.82306824	0.99988542
PTS3T2	Mrvi1	0.22348955	0.16347784	0.823154515	0.99988542
PTS3T2	Gm16283	0.22339654	0.36909002	0.823226896	0.99988542
PTS3T2	Rab3b	0.22274473	-0.25311038	0.82373418	0.99988542
PTS3T2	Atg4a	0.22272912	-0.2975994	0.823746342	0.99988542
PTS3T2	4933430I17Rik	0.22267406	1.0265287	0.823789198	0.99988542
PTS3T2	Hells	0.22261843	-0.072930835	0.823832489	0.99988542
PTS3T2	Fhdc1	0.22258122	0.07126622	0.823861447	0.99988542
PTS3T2	Gm48699	0.22194952	1.350451	0.824353184	0.99988542
PTS3T2	Phf2os1	0.22192998	0.34507295	0.824368389	0.99988542
PTS3T2	Map3k21	0.22156204	-0.19308448	0.824654834	0.99988542
PTS3T2	Stbd1	0.22055607	0.22596279	0.825438116	0.99988542
PTS3T2	2410018L13Rik	0.2204945	0.9358163	0.825486063	0.99988542
PTS3T2	Slc15a5	0.21996397	0.26719877	0.825899215	0.99988542
PTS3T2	Gnao1	0.2192532	-0.10582707	0.826452817	0.99988542
PTS3T2	Gm5577	0.21884136	0.63148344	0.826773629	0.99988542
PTS3T2	Maats1	0.21837576	1.4557153	0.827136353	0.99988542
PTS3T2	Gm10640	0.21814287	1.5042114	0.827317801	0.99988542
PTS3T2	Gm36608	0.2180387	0.22071743	0.827398963	0.99988542
PTS3T2	Tmod4	0.21783668	0.6038008	0.827556364	0.99988542
PTS3T2	Bicdl2	0.21747953	0.00442133	0.82783466	0.99988542
PTS3T2	4930579F01Rik	0.21734577	1.7483648	0.827938882	0.99988542
PTS3T2	Oprd1	0.2170221	0.9461593	0.828191113	0.99988542
PTS3T2	1110017D15Rik	0.21610077	0.43186307	0.8289092	0.99988542
PTS3T2	Gm36246	0.2157719	1.3315591	0.82916556	0.99988542
PTS3T2	4931428L18Rik	0.2156108	0.20800985	0.829291136	0.99988542
PTS3T2	Tnr	0.21518835	0.41579065	0.829620469	0.99988542
PTS3T2	Il12rb1	0.21414089	0.83364505	0.830437186	0.99988542
PTS3T2	Gm5093	0.2139175	1.1927946	0.830611403	0.99988542
PTS3T2	Phax	0.21380457	-0.1734513	0.830699457	0.99988542
PTS3T2	Serinc5	0.21305957	-0.100838125	0.831280493	0.99988542
PTS3T2	Rsph4a	0.21230806	1.4691606	0.831866701	0.99988542
PTS3T2	Rpusd2	0.21199016	-0.009954784	0.832114706	0.99988542
PTS3T2	Kcnk2	0.21188563	0.17536996	0.832196266	0.99988542
PTS3T2	Gm42815	0.21165161	0.81389546	0.832378838	0.99988542
PTS3T2	Hif3a	0.2114576	-0.04440251	0.832530215	0.99988542
PTS3T2	Cstf1	0.21128237	0.072776005	0.832666938	0.99988542
PTS3T2	Gm18113	0.21083649	1.244621	0.833014865	0.99988542
PTS3T2	Exd1	0.21082644	-0.16929078	0.833022703	0.99988542
PTS3T2	Lif	0.21011157	1.2362092	0.833580587	0.99988542
PTS3T2	Zbtb33	0.20971666	0.032791972	0.833888817	0.99988542
PTS3T2	A630010A05Rik	0.209369	1.00764	0.83416019	0.99988542
PTS3T2	3830408C21Rik	0.20891735	0.11135548	0.834512759	0.99988542
PTS3T2	Kat5	0.20857322	0.4771217	0.834781418	0.99988542
PTS3T2	Gm13033	0.2082821	1.3032204	0.835008705	0.99988542
PTS3T2	Serpine2	0.20797332	-0.4749995	0.835249803	0.99988542
PTS3T2	Gm44053	0.20779455	0.82987094	0.835389386	0.99988542
PTS3T2	Col6a1	0.20776051	1.1849272	0.835415967	0.99988542
PTS3T2	Gm30363	0.2075637	0.51545113	0.835569646	0.99988542
PTS3T2	Gm7285	0.20700157	-0.24521607	0.836008638	0.99988542
PTS3T2	Scn3a	0.20691618	0.4398084	0.83607532	0.99988542
PTS3T2	Zfp61	0.2067482	0.12727754	0.836206507	0.99988542
PTS3T2	Myl4	0.20669575	0.18039054	0.836247476	0.99988542
PTS3T2	Gm17067	0.20650564	1.6379848	0.836395959	0.99988542
PTS3T2	Tom1	0.2063693	-0.29994437	0.836502457	0.99988542
PTS3T2	Adgb	0.20578352	-0.060714986	0.836960012	0.99988542
PTS3T2	Tcf3	0.20548552	-0.11210249	0.837192807	0.99988542
PTS3T2	Zfp868	0.20521078	-0.12967892	0.83740745	0.99988542
PTS3T2	5830454E08Rik	0.20513098	0.21673007	0.837469796	0.99988542
PTS3T2	Coa7	0.20453125	-0.16512032	0.837938369	0.99988542
PTS3T2	Map10	0.20403068	-0.07140432	0.83832952	0.99988542
PTS3T2	Pla2g3	0.20400408	1.4434142	0.838350307	0.99988542
PTS3T2	Gabrg1	0.2038283	0.24899758	0.838487678	0.99988542
PTS3T2	Notumos	0.2035249	0.57728815	0.838724782	0.99988542
PTS3T2	Klrg2	0.20252022	0.18005183	0.839510047	0.99988542
PTS3T2	Gm5129	0.20245159	1.1411476	0.839563703	0.99988542
PTS3T2	Usp30	0.20238537	-0.1744977	0.839615469	0.99988542
PTS3T2	Gramd1a	0.2023396	-0.10503437	0.83965124	0.99988542
PTS3T2	Tdo2	0.20210113	0.04016465	0.839837664	0.99988542
PTS3T2	Fam71d	0.20188367	-0.22722661	0.840007663	0.99988542
PTS3T2	Ly6g5b	0.20111747	0.6347637	0.84060672	0.99988542
PTS3T2	Fxyd3	0.20095247	0.12341796	0.840735735	0.99988542
PTS3T2	C230013L11Rik	0.20072089	1.0708336	0.840916828	0.99988542
PTS3T2	Cfap126	0.20033453	0.023841271	0.841218961	0.99988542
PTS3T2	Gm37022	0.20029919	0.047476128	0.8412466	0.99988542
PTS3T2	Gm45184	0.20002964	0.067765445	0.841457396	0.99988542
PTS3T2	4930599N23Rik	0.19965258	-0.5793519	0.841752295	0.99988542
PTS3T2	Rab37	0.19939123	0.46221814	0.841956716	0.99988542
PTS3T2	Cby1	0.1993797	-0.05160221	0.841965737	0.99988542
PTS3T2	Bmx	0.19933023	0.18807545	0.84200444	0.99988542
PTS3T2	Opcml	0.19896525	-0.47069687	0.842289922	0.99988542
PTS3T2	Tm6sf2	0.19861536	0.39230895	0.842563639	0.99988542
PTS3T2	Gm45205	0.19853407	0.13206877	0.842627232	0.99988542
PTS3T2	Prg4	0.19849388	0.18590009	0.842658665	0.99988542
PTS3T2	Gm48079	0.19826286	1.0302168	0.842839411	0.99988542
PTS3T2	Gm26621	0.1981239	-0.23043212	0.842948125	0.99988542
PTS3T2	Ago1	0.19792803	-0.18009607	0.843101377	0.99988542
PTS3T2	Ccdc15	0.19781828	-0.1720445	0.843187247	0.99988542
PTS3T2	Cenpk	0.19781008	0.47373033	0.843193651	0.99988542
PTS3T2	AV356131	0.19770499	0.30647886	0.843275884	0.99988542
PTS3T2	Gm15675	0.19756474	0.8506868	0.843385629	0.99988542
PTS3T2	Gm5741	0.19736737	1.4690526	0.843540062	0.99988542
PTS3T2	Erich1	0.19728646	-0.273636	0.84360338	0.99988542
PTS3T2	Zfp109	0.19701728	0.8137892	0.84381401	0.99988542
PTS3T2	Gm44430	0.1961378	0.67617947	0.844502312	0.99988542
PTS3T2	Gm18283	0.19605856	0.47272104	0.844564335	0.99988542
PTS3T2	Ercc2	0.19587812	-0.07042666	0.844705564	0.99988542
PTS3T2	Kdm4d	0.19582863	0.5097039	0.844744294	0.99988542
PTS3T2	Mtrf1	0.19577245	-0.051880524	0.844788266	0.99988542
PTS3T2	2310040G24Rik	0.19514205	0.18541887	0.845281745	0.99988542
PTS3T2	5330438D12Rik	0.19497798	0.12968971	0.845410184	0.99988542
PTS3T2	Msantd3	0.19449843	0.062382955	0.845785624	0.99988542
PTS3T2	Armc5	0.19425066	-0.12963665	0.84597962	0.99988542
PTS3T2	1700087I21Rik	0.19418927	-0.05391555	0.846027684	0.99988542
PTS3T2	Dnajc10	0.19409831	-0.3657474	0.846098906	0.99988542
PTS3T2	Gm5141	0.19344687	-0.34157354	0.846609006	0.99988542
PTS3T2	Rela	0.19282576	-0.26869455	0.847095424	0.99988542
PTS3T2	Skint8	0.19271918	0.24684039	0.847178903	0.99988542
PTS3T2	Gm45121	0.1925618	2.4450998	0.847302158	0.99988542
PTS3T2	Fbxl22	0.19223906	0.23883715	0.847554944	0.99988542
PTS3T2	Tmem220	0.19208914	-0.14222066	0.847672383	0.99988542
PTS3T2	Olfm2	0.19208412	0.040561948	0.847676317	0.99988542
PTS3T2	Pdlim1	0.1918142	-0.32557982	0.847887743	0.99988542
PTS3T2	Gm40332	0.19179913	1.2250297	0.847899546	0.99988542
PTS3T2	Bsn	0.19162484	0.35884213	0.848036083	0.99988542
PTS3T2	Polr3h	0.19153035	-0.053958256	0.84811011	0.99988542
PTS3T2	Gm31024	0.1913527	0.82047015	0.848249277	0.99988542
PTS3T2	Gm43311	0.19020163	0.87108946	0.849151138	0.99988542
PTS3T2	Gm47770	0.19019493	1.5833489	0.849156386	0.99988542
PTS3T2	Spata48	0.19017391	0.37033653	0.849172857	0.99988542
PTS3T2	Psmg1	0.18966311	-0.07921015	0.849573134	0.99988542
PTS3T2	Pdzd7	0.18939523	0.9240723	0.849783054	0.99988542
PTS3T2	Ankrd40	0.18887812	-0.20957157	0.850188348	0.99988542
PTS3T2	Tmem201	0.18817274	-0.022787306	0.850741243	0.99988542
PTS3T2	Mirt1	0.18809833	0.84599453	0.85079957	0.99988542
PTS3T2	Suv39h2	0.1875719	0.52475375	0.851212254	0.99988542
PTS3T2	A230107N01Rik	0.18717791	0.39773044	0.851521138	0.99988542
PTS3T2	Gm36584	0.18713903	1.1174537	0.851551619	0.99988542
PTS3T2	A430105J06Rik	0.18702483	0.13606912	0.851641168	0.99988542
PTS3T2	Lemd1	0.18685518	1.4362456	0.851774182	0.99988542
PTS3T2	Gm26590	0.18626308	0.40093145	0.852238453	0.99988542
PTS3T2	Myrfl	0.18623258	-0.32455474	0.852262376	0.99988542
PTS3T2	Gm15283	0.18573163	0.24817468	0.852655218	0.99988542
PTS3T2	1600023N17Rik	0.18552199	0.6583351	0.85281963	0.99988542
PTS3T2	Cish	0.18520465	-0.2702163	0.853068522	0.99988542
PTS3T2	Actr1b	0.18464157	-0.1776158	0.853510173	0.99988542
PTS3T2	Rtl6	0.18462317	0.06711912	0.853524618	0.99988542
PTS3T2	Gm40709	0.18423475	2.166112	0.853829294	0.99988542
PTS3T2	Mboat7	0.18413709	-0.019446	0.853905904	0.99988542
PTS3T2	Cep19	0.18332942	-0.03085698	0.854539557	0.99988542
PTS3T2	Unc5cl	0.18306601	0.26798928	0.854746223	0.99988542
PTS3T2	Gm32687	0.18296742	0.9637116	0.854823579	0.99988542
PTS3T2	Gm19853	0.18292502	3.2618299	0.854856857	0.99988542
PTS3T2	Mest	0.18292129	0.002580145	0.854859777	0.99988542
PTS3T2	Prmt5	0.18285711	-0.054385755	0.854910132	0.99988542
PTS3T2	Gm44771	0.18231897	1.1302086	0.855332413	0.99988542
PTS3T2	Slc6a12	0.18221405	0.32797545	0.855414743	0.99988542
PTS3T2	2310026L22Rik	0.18206543	0.7397357	0.85553138	0.99988542
PTS3T2	Gal3st2c	0.18179478	0.029138176	0.855743787	0.99988542
PTS3T2	Gale	0.18161899	-0.034244027	0.855881748	0.99988542
PTS3T2	Gm29683	0.18159647	-0.28616163	0.855899413	0.99988542
PTS3T2	Pmel	0.1815429	0.7262225	0.855941459	0.99988542
PTS3T2	C4a	0.1814765	0.8998544	0.855993579	0.99988542
PTS3T2	Fam173a	0.18144506	-0.22040574	0.856018253	0.99988542
PTS3T2	Gm47439	0.18136749	1.5688106	0.856079134	0.99988542
PTS3T2	Zfp174	0.18099917	-0.2918231	0.856368221	0.99988542
PTS3T2	C77080	0.180536	-0.37737846	0.856731798	0.99988542
PTS3T2	Adam8	0.18042234	0.25092584	0.856821018	0.99988542
PTS3T2	Crip3	0.17902945	1.2958388	0.857914582	0.99988542
PTS3T2	Gm35248	0.17887282	1.5192069	0.858037567	0.99988542
PTS3T2	Rasl12	0.1786948	0.21825409	0.858177353	0.99988542
PTS3T2	1700008J07Rik	0.17839532	0.030174376	0.858412531	0.99988542
PTS3T2	Clec4a1	0.178301	0.14884442	0.858486592	0.99988542
PTS3T2	Efcab11	0.17813396	0.42425096	0.858617774	0.99988542
PTS3T2	Sec14l4	0.17709264	2.6198456	0.859435627	0.99988542
PTS3T2	Tmem266	0.17669418	0.66031295	0.859748607	0.99988542
PTS3T2	Trim26	0.17661884	-0.36600977	0.859807787	0.99988542
PTS3T2	Ifi27l2a	0.17643656	-0.32244614	0.85995099	0.99988542
PTS3T2	Tceal3	0.1763296	0.4989388	0.860035014	0.99988542
PTS3T2	Naa35	0.17624459	-0.23864703	0.860101796	0.99988542
PTS3T2	Muc1	0.17548582	-0.41706035	0.860697912	0.99988542
PTS3T2	Zfp712	0.17512253	0.041446637	0.860983356	0.99988542
PTS3T2	Tpm2	0.17468464	-0.004258478	0.861327434	0.99988542
PTS3T2	Shc3	0.17464986	0.35602048	0.861354768	0.99988542
PTS3T2	Rfc4	0.17463833	-0.008810271	0.861363831	0.99988542
PTS3T2	4930562C15Rik	0.17444728	0.58472836	0.861513954	0.99988542
PTS3T2	Fbxl21	0.17439055	0.04008979	0.861558539	0.99988542
PTS3T2	Trarg1	0.17436115	1.300798	0.861581635	0.99988542
PTS3T2	Fbln5	0.17387325	-0.5364964	0.861965084	0.99988542
PTS3T2	Tnfrsf25	0.17322552	0.48694864	0.862474158	0.99988542
PTS3T2	Gm50050	0.17265353	1.1011571	0.862923776	0.99988542
PTS3T2	1700064H15Rik	0.1721671	0.8617221	0.863306169	0.99988542
PTS3T2	Gad2	0.17189476	0.38741377	0.863520264	0.99988542
PTS3T2	Plcb3	0.17172568	-0.22587204	0.863653201	0.99988542
PTS3T2	Gm3830	0.1717093	0.08520833	0.863666071	0.99988542
PTS3T2	A630072M18Rik	0.171237	-0.11574252	0.86403741	0.99988542
PTS3T2	Mphosph10	0.17120166	-0.3319212	0.8640652	0.99988542
PTS3T2	Gm32899	0.1706944	0.24025647	0.86446407	0.99988542
PTS3T2	Nipa1	0.17067802	0.003560019	0.864476942	0.99988542
PTS3T2	E230001N04Rik	0.16913	0.022014813	0.865694394	0.99988542
PTS3T2	Gm50105	0.16904275	0.42401248	0.865763015	0.99988542
PTS3T2	AA914427	0.16857138	0.05215559	0.866133791	0.99988542
PTS3T2	Adcy7	0.1674006	-0.39082757	0.867054859	0.99988542
PTS3T2	Mustn1	0.1672488	0.19951811	0.867174286	0.99988542
PTS3T2	Gm45453	0.16696309	1.0441105	0.867399099	0.99988542
PTS3T2	9430002A10Rik	0.16679157	2.1825957	0.86753405	0.99988542
PTS3T2	Tmem147os-1	0.1648797	-0.03509387	0.869038679	0.99988542
PTS3T2	Nsmaf	0.16487467	-0.3391823	0.869042632	0.99988542
PTS3T2	Celf3	0.16479598	0.08374548	0.869104566	0.99988542
PTS3T2	Gm10638	0.16475375	-0.071339145	0.869137804	0.99988542
PTS3T2	Olfr1442	0.16418548	1.11931	0.869585136	0.99988542
PTS3T2	Gm10030	0.16414176	0.4271657	0.869619547	0.99988542
PTS3T2	Zpr1	0.16407089	-0.1372109	0.869675339	0.99988542
PTS3T2	Mns1	0.16389473	0.92819315	0.869814016	0.99988542
PTS3T2	Ptp4a1-1	0.16342913	0.7060955	0.870180569	0.99988542
PTS3T2	Gm15581	0.16320126	-0.25896913	0.870359975	0.99988542
PTS3T2	Rpl31-ps11	0.1629706	0.6707963	0.870541585	0.99988542
PTS3T2	5430427O19Rik	0.16257122	0.15389958	0.870856049	0.99988542
PTS3T2	Dgkq	0.16219863	0.4622392	0.871149441	0.99988542
PTS3T2	Hgh1	0.16216217	-0.042142946	0.871178151	0.99988542
PTS3T2	1810019N24Rik	0.16203828	0.274203	0.871275709	0.99988542
PTS3T2	6330408M09Rik	0.16186714	0.26008254	0.871410476	0.99988542
PTS3T2	Xk	0.16142926	0.3618845	0.871755322	0.99988542
PTS3T2	Aoc2	0.16112977	-0.06151296	0.871991191	0.99988542
PTS3T2	Diaph3	0.16096608	-0.11070368	0.872120118	0.99988542
PTS3T2	Guca1b	0.16053377	-0.022543719	0.872460618	0.99988542
PTS3T2	Il17f	0.16050811	0.9596995	0.872480838	0.99988542
PTS3T2	Gm38309	0.15993555	-0.03892965	0.872931848	0.99988542
PTS3T2	Lin37	0.15978022	-0.07406947	0.873054206	0.99988542
PTS3T2	Skap1	0.15945934	-0.6567014	0.87330699	0.99988542
PTS3T2	Gm43205	0.15908861	1.0975714	0.873599062	0.99988542
PTS3T2	Fam47e	0.15902388	0.9153373	0.873650063	0.99988542
PTS3T2	Epb41l4b	0.15896676	-0.5057238	0.873695056	0.99988542
PTS3T2	Ptrh2	0.15878446	-0.20900813	0.873838684	0.99988542
PTS3T2	Sult2b1	0.15831664	-0.12060565	0.874207298	0.99988542
PTS3T2	Fam216a	0.15811184	0.06838287	0.874368676	0.99988542
PTS3T2	Ppef1	0.15788656	-0.07771157	0.874546183	0.99988542
PTS3T2	Hoxb4	0.15782258	-0.44517872	0.874596607	0.99988542
PTS3T2	Sucla2	0.15702493	-0.28131154	0.875225195	0.99988542
PTS3T2	Gm49698	0.15663654	3.0558217	0.875531309	0.99988542
PTS3T2	Iqcd	0.15642987	0.056426443	0.875694195	0.99988542
PTS3T2	Cdca2	0.1557816	0.4167783	0.876205175	0.99988542
PTS3T2	Nfyb	0.15554033	-0.14665279	0.876395358	0.99988542
PTS3T2	Plcxd1	0.15550946	0.115420945	0.8764197	0.99988542
PTS3T2	Taf6	0.15514226	-0.12904759	0.876709168	0.99988542
PTS3T2	Gm43263	0.15512365	1.1169614	0.876723832	0.99988542
PTS3T2	Ppp2r3c	0.15450664	-0.23151542	0.877210277	0.99988542
PTS3T2	A930012O16Rik	0.15448079	0.32329753	0.877230663	0.99988542
PTS3T2	Tal2	0.15438536	0.28320664	0.8773059	0.99988542
PTS3T2	Casc1	0.15392943	0.5358064	0.87766538	0.99988542
PTS3T2	Klk14	0.15338254	1.1570897	0.878096614	0.99988542
PTS3T2	Gba2	0.15326516	-0.31412858	0.878189173	0.99988542
PTS3T2	Furin	0.15325084	-0.21119116	0.878200468	0.99988542
PTS3T2	Card6	0.15322852	-0.28631547	0.878218071	0.99988542
PTS3T2	Mmp17	0.1531065	0.3197846	0.878314299	0.99988542
PTS3T2	Gm48772	0.15253225	0.86084014	0.878767153	0.99988542
PTS3T2	Scn1a	0.15221305	0.07290463	0.879018902	0.99988542
PTS3T2	Gm10561	0.15185274	0.31464782	0.879303088	0.99988542
PTS3T2	Zfp446	0.15119274	-0.03336338	0.879823672	0.99988542
PTS3T2	Gm37008	0.15097827	0.76403004	0.879992859	0.99988542
PTS3T2	Adamts17	0.15065293	0.19168682	0.88024951	0.99988542
PTS3T2	Hrg	0.15060829	0.3554776	0.880284729	0.99988542
PTS3T2	Serpinf1	0.15056996	0.50907785	0.880314959	0.99988542
PTS3T2	4632404H12Rik	0.15022081	-0.13028067	0.88059041	0.99988542
PTS3T2	Zfp811	0.15012519	-0.025629062	0.880665843	0.99988542
PTS3T2	2310039H08Rik	0.14996448	-0.09662039	0.880792642	0.99988542
PTS3T2	Tmem185b	0.149883	-0.010653345	0.880856924	0.99988542
PTS3T2	Zswim9	0.14977194	-0.2146915	0.880944542	0.99988542
PTS3T2	Gm14635	0.14956547	1.3828247	0.881107453	0.99988542
PTS3T2	Nemp2	0.14932682	-0.06779223	0.881295761	0.99988542
PTS3T2	Gm8290	0.14911903	1.921269	0.881459711	0.99988542
PTS3T2	Gm37415	0.14904034	0.3206602	0.881521799	0.99988542
PTS3T2	Morrbid	0.14884931	-0.2652599	0.881672545	0.99988542
PTS3T2	Gata4	0.14877193	0.5991344	0.881733608	0.99988542
PTS3T2	1700112J16Rik	0.14875145	0.21287476	0.881749754	0.99988542
PTS3T2	Cdkn2aip	0.14840826	-0.17481877	0.882020583	0.99988542
PTS3T2	Zswim4	0.14818355	-0.12320734	0.882197914	0.99988542
PTS3T2	Usp11	0.14771405	-0.049019553	0.882568449	0.99988542
PTS3T2	A030005L19Rik	0.14767851	0.9030375	0.88259649	0.99988542
PTS3T2	Fam171b	0.14763702	-0.11418171	0.882629228	0.99988542
PTS3T2	Ddx4	0.1475589	1.2269747	0.88269089	0.99988542
PTS3T2	Gm14027	0.14724007	0.43874353	0.882942533	0.99988542
PTS3T2	Gm15337	0.14717738	0.91730654	0.882992012	0.99988542
PTS3T2	9330158H04Rik	0.14695342	0.05575947	0.883168787	0.99988542
PTS3T2	Clec3b	0.14684497	0.7903434	0.883254388	0.99988542
PTS3T2	Gm28050	0.14677168	0.61586547	0.883312238	0.99988542
PTS3T2	Gm43266	0.14675772	1.4332504	0.883323251	0.99988542
PTS3T2	Art4	0.14652187	0.4593917	0.883509435	0.99988542
PTS3T2	Fxyd1	0.1461342	0.34868863	0.883815448	0.99988542
PTS3T2	Gm41750	0.1459041	1.3026425	0.883997097	0.99988542
PTS3T2	Lpar3	0.14555067	-0.32467008	0.884276117	0.99988542
PTS3T2	E130008D07Rik	0.14544632	1.7493395	0.884358504	0.99988542
PTS3T2	Gm43172	0.14512432	0.5893261	0.884612722	0.99988542
PTS3T2	Pmvk	0.1451059	-0.2635495	0.884627261	0.99988542
PTS3T2	Mir1946b	0.14509939	0.64925164	0.884632402	0.99988542
PTS3T2	Slc12a9	0.14478037	-0.05519559	0.884884282	0.99988542
PTS3T2	Gm47348	0.14470112	0.7618088	0.884946851	0.99988542
PTS3T2	Gm47513	0.14454506	0.81919116	0.88507008	0.99988542
PTS3T2	Gm9484	0.14426269	0.05651182	0.885293044	0.99988542
PTS3T2	Gm32699	0.14412503	0.34611654	0.885401739	0.99988542
PTS3T2	Gm13199	0.14403853	0.85066926	0.885470042	0.99988542
PTS3T2	Aoc3	0.14384285	0.74039	0.885624571	0.99988542
PTS3T2	Zfp688	0.14382517	-0.036591765	0.885638526	0.99988542
PTS3T2	Trp53	0.14358446	-0.18118292	0.885828608	0.99988542
PTS3T2	Zic5	0.14350131	1.9867064	0.885894272	0.99988542
PTS3T2	Mis18bp1	0.14347173	-0.022814792	0.885917629	0.99988542
PTS3T2	Pdlim4	0.14328963	0.65921056	0.886061447	0.99988542
PTS3T2	Cdc26	0.14318117	-0.2783311	0.886147092	0.99988542
PTS3T2	Iqca	0.14288765	0.9049772	0.886378916	0.99988542
PTS3T2	Dnaaf4	0.1426183	1.3995763	0.886591649	0.99988542
PTS3T2	Gm12454	0.14222859	0.24471249	0.886899452	0.99988542
PTS3T2	Srprb	0.1420688	-0.2066263	0.887025663	0.99988542
PTS3T2	Adnp2	0.14205764	-0.14561619	0.887034479	0.99988542
PTS3T2	Mei4	0.14177024	-0.4109345	0.88726149	0.99988542
PTS3T2	Gm16001	0.14170104	0.80476624	0.887316151	0.99988542
PTS3T2	Gm16062	0.14143634	0.054890055	0.887525247	0.99988542
PTS3T2	Daw1	0.14129403	0.6303478	0.887637659	0.99988542
PTS3T2	Ndst3	0.14127879	-0.001930602	0.887649709	0.99988542
PTS3T2	Sec14l2	0.14120474	0.5193145	0.887708194	0.99988542
PTS3T2	Gm43460	0.14113723	0.62676984	0.887761536	0.99988542
PTS3T2	1700015O11Rik	0.14106895	0.9761658	0.887815467	0.99988542
PTS3T2	Cyb561d1	0.14099716	-0.015057473	0.88787219	0.99988542
PTS3T2	Pgbd5	0.14084071	0.73107165	0.887995778	0.99988542
PTS3T2	Zfp759	0.14082323	0.010133719	0.888009592	0.99988542
PTS3T2	Gtf2h4	0.14076835	-0.06656631	0.888052944	0.99988542
PTS3T2	Gm10037	0.14060503	0.5328377	0.888181973	0.99988542
PTS3T2	Slc34a2	0.1405974	0.17120063	0.888187999	0.99988542
PTS3T2	Ppp1r13l	0.14028117	-0.161891	0.888437837	0.99988542
PTS3T2	Plxnc1	0.14006911	-0.15892212	0.888605382	0.99988542
PTS3T2	Gm49719	0.14006038	-0.008032365	0.888612289	0.99988542
PTS3T2	Gm15932	0.13971364	0.055124354	0.888886251	0.99988542
PTS3T2	Tex38	0.13965894	2.0631747	0.888929462	0.99988542
PTS3T2	Klf1	0.1396117	0.16995656	0.888966795	0.99988542
PTS3T2	Itgb1bp2	0.13882224	0.64660466	0.889590616	0.99988542
PTS3T2	4930421C12Rik	0.1387936	0.4723219	0.889613253	0.99988542
PTS3T2	Noc4l	0.13843365	0.07337551	0.8898977	0.99988542
PTS3T2	Pja1	0.13823852	-0.21337712	0.89005191	0.99988542
PTS3T2	Armc6	0.13823722	-0.00730428	0.890052939	0.99988542
PTS3T2	Rxra	0.13817471	-0.17500977	0.890102334	0.99988542
PTS3T2	Ccdc96	0.13793272	1.2619505	0.890293598	0.99988542
PTS3T2	Bmp1	0.13780771	-0.17249075	0.890392392	0.99988542
PTS3T2	Lsmem2	0.13777535	0.2695704	0.890417974	0.99988542
PTS3T2	Lrrfip1	0.13742116	-0.6000983	0.890697903	0.99988542
PTS3T2	Klhl8	0.13715571	-0.3709497	0.890907712	0.99988542
PTS3T2	E330011O21Rik	0.13707592	1.210041	0.890970788	0.99988542
PTS3T2	Loxhd1	0.1366957	0.90412	0.89127133	0.99988542
PTS3T2	Kbtbd8	0.13656977	0.25947645	0.891370877	0.99988542
PTS3T2	Birc3	0.13633855	-0.3963585	0.891553653	0.99988542
PTS3T2	Adgrv1	0.13627605	-0.4969033	0.891603061	0.99988542
PTS3T2	Gm37045	0.13627176	0.43156132	0.891606443	0.99988542
PTS3T2	Gm47847	0.1362686	1.2256771	0.891608943	0.99988542
PTS3T2	Gm2381	0.13623251	0.9465551	0.891637471	0.99988542
PTS3T2	Nop56	0.13621466	-0.26326045	0.891651587	0.99988542
PTS3T2	Sema5b	0.13607757	-0.4793584	0.891759964	0.99988542
PTS3T2	Gm50023	0.13586402	0.79148555	0.891928782	0.99988542
PTS3T2	Gm47914	0.13542539	1.0937163	0.892275552	0.99988542
PTS3T2	Acta2	0.13525313	-0.22195981	0.892411736	0.99988542
PTS3T2	Smg8	0.13519919	-0.26347327	0.892454386	0.99988542
PTS3T2	9530051G07Rik	0.13512887	0.25335017	0.892509979	0.99988542
PTS3T2	Zfp551	0.13424009	0.39397255	0.893212727	0.99988542
PTS3T2	Kcnmb3	0.13376668	0.29738557	0.89358708	0.99988542
PTS3T2	Traip	0.13363293	1.1049294	0.893692844	0.99988542
PTS3T2	Eif5a2	0.13287659	-0.00722378	0.894290986	0.99988542
PTS3T2	Hsd17b12	0.13280106	-0.27387205	0.894350715	0.99988542
PTS3T2	Kctd11	0.13275065	-0.24013592	0.894390584	0.99988542
PTS3T2	Gm31087	0.13249451	-0.001331255	0.894593169	0.99988542
PTS3T2	Lrrc4b	0.13247721	2.0154185	0.894606852	0.99988542
PTS3T2	Gm37509	0.13246419	1.6054904	0.89461715	0.99988542
PTS3T2	Acp2	0.13128632	-0.32926568	0.89554881	0.99988542
PTS3T2	Gm16230	0.13088062	0.6360786	0.895869745	0.99988542
PTS3T2	Psd4	0.13064754	0.006969689	0.896054132	0.99988542
PTS3T2	Erich2	0.1302011	0.6341268	0.896407323	0.99988542
PTS3T2	Basp1	0.13007201	-0.27529228	0.896509458	0.99988542
PTS3T2	Zswim1	0.13005619	0.15487619	0.896521968	0.99988542
PTS3T2	Meiob	0.13004075	0.25478598	0.896534183	0.99988542
PTS3T2	Cfap43	0.12959023	-0.28060436	0.89689064	0.99988542
PTS3T2	Gm10719	0.12956306	-0.28754953	0.896912128	0.99988542
PTS3T2	9530018F02Rik	0.12944698	-0.10052933	0.897003969	0.99988542
PTS3T2	Cacnb4	0.12928385	-0.95043004	0.897133049	0.99988542
PTS3T2	Slc46a1	0.128811	0.28173548	0.897507204	0.99988542
PTS3T2	Phtf1os	0.12879184	0.17722175	0.897522365	0.99988542
PTS3T2	Appl2	0.12866107	-0.28807423	0.897625844	0.99988542
PTS3T2	Gm42690	0.12836307	-0.13676909	0.897861657	0.99988542
PTS3T2	Il18	0.12831675	-0.037234884	0.897898311	0.99988542
PTS3T2	Ly75	0.12827824	-0.36203405	0.897928782	0.99988542
PTS3T2	Gm26903	0.12806061	0.4121278	0.898101013	0.99988542
PTS3T2	Zfp108	0.12804553	-0.04397054	0.898112937	0.99988542
PTS3T2	Vcan	0.12800926	-0.058395583	0.898141642	0.99988542
PTS3T2	Prx	0.12800498	0.04764117	0.898145028	0.99988542
PTS3T2	Tmem132c	0.1279596	0.019649686	0.898180947	0.99988542
PTS3T2	Prokr2	0.12779404	0.03219364	0.898311966	0.99988542
PTS3T2	Hnmt	0.12774234	-0.23663272	0.898352891	0.99988542
PTS3T2	Adgra2	0.12772186	-0.37585175	0.898369085	0.99988542
PTS3T2	Gm29521	0.1272916	1.1097251	0.898709601	0.99988542
PTS3T2	Gm6249	0.12706932	0.9209153	0.898885534	0.99988542
PTS3T2	Abcd2	0.12647593	0.13061601	0.899355205	0.99988542
PTS3T2	Ttll9	0.12592624	-0.06483479	0.899790308	0.99988542
PTS3T2	Gm43935	0.12580106	1.4771065	0.899889406	0.99988542
PTS3T2	Gm16973	0.12551013	-0.16366227	0.90011971	0.99988542
PTS3T2	Plekhn1	0.12526198	0.09246316	0.900316152	0.99988542
PTS3T2	Gm40910	0.12508638	0.94533145	0.900455167	0.99988542
PTS3T2	Rnd1	0.12451475	-0.40283802	0.900907724	0.99988542
PTS3T2	Gm28231	0.12451084	2.8932514	0.900910817	0.99988542
PTS3T2	Gm3696	0.12449484	2.2796445	0.900923482	0.99988542
PTS3T2	Rtkn2	0.12443829	0.0956852	0.900968254	0.99988542
PTS3T2	4933417C20Rik	0.12429227	0.08522771	0.901083866	0.99988542
PTS3T2	Galnt12	0.12409398	-0.096038856	0.901240866	0.99988542
PTS3T2	Epop	0.12400115	1.1859865	0.90131436	0.99988542
PTS3T2	Fzr1	0.12372009	-0.19930448	0.901536909	0.99988542
PTS3T2	Adarb2	0.12370427	-0.32648617	0.901549429	0.99988542
PTS3T2	Igfbp6	0.12360401	0.43791944	0.901628818	0.99988542
PTS3T2	Rpusd3	0.123382464	0.064248905	0.901804244	0.99988542
PTS3T2	Rtf2	0.12278479	-0.18435204	0.902277519	0.99988542
PTS3T2	Catsperz	0.12263914	0.35817197	0.90239286	0.99988542
PTS3T2	Gm14342	0.12257422	0.8573186	0.902444271	0.99988542
PTS3T2	Lrrc47	0.12234002	-0.10634954	0.902629736	0.99988542
PTS3T2	AU023762	0.122275844	0.14547442	0.902680559	0.99988542
PTS3T2	Kcnn3	0.12215531	-0.66355324	0.90277602	0.99988542
PTS3T2	Cd80	0.12201933	0.065496095	0.902883709	0.99988542
PTS3T2	Eif4b	0.1219665	-0.21544224	0.902925548	0.99988542
PTS3T2	Ing5	0.12194046	-0.34503248	0.902946173	0.99988542
PTS3T2	Chrne	0.121706076	0.6249169	0.9031318	0.99988542
PTS3T2	Gm32122	0.12167892	0.21986915	0.903153309	0.99988542
PTS3T2	9330154J02Rik	0.12135637	0.21881752	0.903408777	0.99988542
PTS3T2	Gm16794	0.12118914	-0.092686996	0.903541229	0.99988542
PTS3T2	1500012K07Rik	0.12089486	0.76410055	0.903774315	0.99988542
PTS3T2	Gm42568	0.12086249	0.42904863	0.903799953	0.99988542
PTS3T2	Cog6	0.120612115	-0.24438776	0.903998275	0.99988542
PTS3T2	Mphosph6	0.12060969	-0.09444781	0.904000191	0.99988542
PTS3T2	Lpcat2	0.12047055	-0.2168856	0.904110405	0.99988542
PTS3T2	Zfp72	0.12007992	-0.056510765	0.904419841	0.99988542
PTS3T2	Chn1os3	0.119701	0.569008	0.904720008	0.99988542
PTS3T2	Ankle1	0.11916527	1.0788535	0.90514442	0.99988542
PTS3T2	Gm26566	0.1187592	0.89800406	0.905466136	0.99988542
PTS3T2	Gm6266	0.11848873	1.1828735	0.905680426	0.99988542
PTS3T2	Dlg3	0.11843255	-0.38486502	0.905724936	0.99988542
PTS3T2	A730061H03Rik	0.118419155	0.6467101	0.905735547	0.99988542
PTS3T2	Ddx60	0.11841488	-0.5015791	0.905738937	0.99988542
PTS3T2	Ccr4	0.1183414	0.47271994	0.905797154	0.99988542
PTS3T2	Ly6f	0.11792007	0.7528343	0.906130988	0.99988542
PTS3T2	Gm47683	0.11783507	2.0056794	0.906198346	0.99988542
PTS3T2	Trip6	0.11750321	0.024347663	0.906461301	0.99988542
PTS3T2	Bhlhe40	0.11740797	-0.2381749	0.906536769	0.99988542
PTS3T2	Mrm1	0.11729115	-0.091927454	0.906629338	0.99988542
PTS3T2	Tbc1d17	0.117279805	-0.1518492	0.906638329	0.99988542
PTS3T2	Naif1	0.11691428	-0.02087998	0.906927982	0.99988542
PTS3T2	Rtl4	0.116735145	-0.94489384	0.907069938	0.99988542
PTS3T2	Utp15	0.116636	-0.06409817	0.90714851	0.99988542
PTS3T2	Zfp275	0.11628666	-0.09498985	0.907425359	0.99988542
PTS3T2	Gm10801	0.11602735	-0.6059948	0.907630865	0.99988542
PTS3T2	Gm29629	0.11598606	1.169383	0.907663593	0.99988542
PTS3T2	Gm18280	0.115579054	0.23989587	0.907986167	0.99988542
PTS3T2	Spsb3	0.11544065	0.28413382	0.908095858	0.99988542
PTS3T2	Ggt7	0.11496166	1.1766741	0.908475512	0.99988542
PTS3T2	Topaz1	0.114584975	0.81376994	0.908774089	0.99988542
PTS3T2	A130051J06Rik	0.11425442	0.3627276	0.909036111	0.99988542
PTS3T2	Gm14411	0.11408533	0.5234807	0.909170148	0.99988542
PTS3T2	Gm47251	0.11383793	0.27548078	0.909366269	0.99988542
PTS3T2	Gm49761	0.11342348	0.8644647	0.909694821	0.99988542
PTS3T2	Cd300lb	0.1133182	0.30171007	0.909778289	0.99988542
PTS3T2	B230322F03Rik	0.11315692	0.43936798	0.909906147	0.99988542
PTS3T2	Gm10557	0.11296254	0.3885993	0.910060258	0.99988542
PTS3T2	Dimt1	0.11275289	-0.28550518	0.910226465	0.99988542
PTS3T2	Ltb4r1	0.112689465	0.75795054	0.910276756	0.99988542
PTS3T2	Ncapd2	0.11250679	-0.021933949	0.910421583	0.99988542
PTS3T2	Gm15564	0.112260506	-0.11798261	0.910616855	0.99988542
PTS3T2	Gm10433	0.112062216	0.26585576	0.910774078	0.99988542
PTS3T2	Gm49668	0.11182467	-0.05013778	0.910962427	0.99988542
PTS3T2	Gm20098	0.11166153	-0.12554492	0.911091781	0.99988542
PTS3T2	Mrrf	0.11157857	-0.25236768	0.911157566	0.99988542
PTS3T2	Olfr461	0.11155048	0.31444436	0.911179838	0.99988542
PTS3T2	Des	0.1113879	0.23997495	0.911308754	0.99988542
PTS3T2	Uspl1	0.111213416	-0.25731406	0.911447112	0.99988542
PTS3T2	C030010L15Rik	0.1111524	0.44773233	0.911495494	0.99988542
PTS3T2	Efcab5	0.11111464	-0.16747288	0.911525438	0.99988542
PTS3T2	Gm14295	0.11107707	-0.2707631	0.911555234	0.99988542
PTS3T2	Cxadr	0.11042117	-0.31958428	0.912075364	0.99988542
PTS3T2	Gm527	0.110239804	0.16898279	0.912219195	0.99988542
PTS3T2	4930517E14Rik	0.10994999	0.9764315	0.912449036	0.99988542
PTS3T2	Gm28590	0.10994199	0.7430671	0.91245538	0.99988542
PTS3T2	Gm43808	0.10977216	0.006791174	0.912590072	0.99988542
PTS3T2	E030037K01Rik	0.10973105	0.48067573	0.912622676	0.99988542
PTS3T2	Bglap3	0.10934227	-0.09385396	0.912931019	0.99988542
PTS3T2	Mterf4	0.108192876	0.23604208	0.913842698	0.99988542
PTS3T2	Gssos2	0.10798881	1.4912026	0.914004566	0.99988542
PTS3T2	Pemt	0.10791869	0.0173141	0.914060196	0.99988542
PTS3T2	Clp1	0.10788687	-0.12279197	0.914085428	0.99988542
PTS3T2	Ppp1r3e	0.107752755	0.08276542	0.914191819	0.99988542
PTS3T2	Col1a2	0.107586645	-0.07767124	0.914323592	0.99988542
PTS3T2	Gm34376	0.10748991	1.5432582	0.914400325	0.99988542
PTS3T2	Samd4	0.10741067	-0.75104266	0.914463188	0.99988542
PTS3T2	Ppp4r1l-ps	0.10724921	-0.38916934	0.914591277	0.99988542
PTS3T2	Gm44957	0.107157506	1.1665468	0.914664029	0.99988542
PTS3T2	Actr3b	0.10704571	0.30662885	0.914752719	0.99988542
PTS3T2	Pllp	0.107006274	-0.266776	0.914784005	0.99988542
PTS3T2	Ctnnb1	0.10697298	-0.5521797	0.91481042	0.99988542
PTS3T2	Smpdl3b	0.10692926	-0.43251005	0.9148451	0.99988542
PTS3T2	Tsc2	0.106785096	-0.11711873	0.914959471	0.99988542
PTS3T2	Gm42460	0.106384605	0.5212276	0.915277209	0.99988542
PTS3T2	Zfp770	0.10601908	-0.022430232	0.915567215	0.99988542
PTS3T2	Gen1	0.10601536	0.19505706	0.915570166	0.99988542
PTS3T2	Espnl	0.105923094	0.8763302	0.91564337	0.99988542
PTS3T2	Itpkc	0.10570285	-0.32402375	0.915818119	0.99988542
PTS3T2	Smarcd3	0.105689645	-0.382299	0.915828598	0.99988542
PTS3T2	Tmem125	0.10539909	0.007553492	0.916059142	0.99988542
PTS3T2	2810414N06Rik	0.10535165	-0.008571751	0.91609678	0.99988542
PTS3T2	Gm4755	0.105298266	0.60252094	0.916139141	0.99988542
PTS3T2	2310022B05Rik	0.105246924	-0.28789997	0.916179879	0.99988542
PTS3T2	A730006G06Rik	0.104958594	0.9661073	0.916408663	0.99988542
PTS3T2	E330021D16Rik	0.10459847	0.18032229	0.916694431	0.99988542
PTS3T2	Osgin2	0.10451941	-0.28363395	0.916757166	0.99988542
PTS3T2	4930592C13Rik	0.104392916	0.019523142	0.916857542	0.99988542
PTS3T2	Mycl	0.104293585	0.78683966	0.916936368	0.99988542
PTS3T2	Dennd4b	0.10423573	-0.20977359	0.916982277	0.99988542
PTS3T2	Gm30504	0.10417007	-0.21073134	0.917034385	0.99988542
PTS3T2	Gstm7	0.10416245	-0.035768833	0.917040437	0.99988542
PTS3T2	2810407A14Rik	0.104065344	0.08830343	0.917117494	0.99988542
PTS3T2	Plb1	0.10388416	-0.08203136	0.917261276	0.99988542
PTS3T2	Ccnj	0.10375358	-0.22385626	0.917364907	0.99988542
PTS3T2	Gm49201	0.10311703	-0.13503978	0.917870091	0.99988542
PTS3T2	Gm49246	0.10291297	-0.12365333	0.918032046	0.99988542
PTS3T2	Gm44877	0.10285623	0.28451642	0.918077075	0.99988542
PTS3T2	Dmpk	0.10269942	-0.12302911	0.918201534	0.99988542
PTS3T2	Gm4952	0.102612734	0.008994572	0.918270334	0.99988542
PTS3T2	Erbb2	0.10236031	-0.10014513	0.918470685	0.99988542
PTS3T2	Crmp1	0.102262095	0.7148863	0.918548642	0.99988542
PTS3T2	1700001G17Rik	0.10206566	0.43863517	0.918704558	0.99988542
PTS3T2	Scn2a	0.10133294	0.03911064	0.919286169	0.99988542
PTS3T2	Mob3a	0.10080595	-0.43192536	0.919704501	0.99988542
PTS3T2	Gm15406	0.10077563	0.6152842	0.919728571	0.99988542
PTS3T2	Gm20635	0.1000723	0.58304137	0.920286925	0.99988542
PTS3T2	Gm128	0.10006933	-0.49215224	0.920289288	0.99988542
PTS3T2	Ptk7	0.09982062	-0.3238729	0.920486737	0.99988542
PTS3T2	Snx16	0.0997544	-0.16152686	0.920539312	0.99988542
PTS3T2	D17H6S53E	0.09954662	-0.3296554	0.920704276	0.99988542
PTS3T2	BC030343	0.09910278	0.5765631	0.921056664	0.99988542
PTS3T2	Galnt10	0.09865709	-0.81117785	0.921410544	0.99988542
PTS3T2	Enkd1	0.098437026	-0.036492832	0.921585274	0.99988542
PTS3T2	B230303O12Rik	0.09823855	-0.33570832	0.921742875	0.99988542
PTS3T2	Gm34368	0.098192975	2.0795991	0.921779063	0.99988542
PTS3T2	Asic3	0.09736371	2.241191	0.922437564	0.99988542
PTS3T2	Gm49642	0.09734697	0.64871633	0.922450859	0.99988542
PTS3T2	Meis3	0.096986465	0.3872053	0.922737142	0.99988542
PTS3T2	Gm37817	0.09697995	0.63497376	0.922742312	0.99988542
PTS3T2	Gm13972	0.09675227	0.17779368	0.922923128	0.99988542
PTS3T2	Gm44878	0.09669256	0.78104633	0.922970549	0.99988542
PTS3T2	Gm35769	0.09640777	-0.20256793	0.923196723	0.99988542
PTS3T2	Epdr1	0.09622306	-0.026923042	0.923343422	0.99988542
PTS3T2	Gm49622	0.09616892	1.0763295	0.923386413	0.99988542
PTS3T2	Vmn2r-ps34	0.095815115	0.859679	0.923667411	0.99988542
PTS3T2	Dok5	0.095602125	-0.28621364	0.923836575	0.99988542
PTS3T2	Gm2814	0.0954987	0.16417603	0.923918721	0.99988542
PTS3T2	Ddx58	0.09499292	-0.40026256	0.924320449	0.99988542
PTS3T2	Gm47818	0.094986595	0.20223376	0.924325472	0.99988542
PTS3T2	Irs3	0.094741054	0.51123166	0.924520507	0.99988542
PTS3T2	Tnfrsf9	0.09450891	-0.34120545	0.924704908	0.99988542
PTS3T2	Bahd1	0.09445143	-0.15832418	0.924750566	0.99988542
PTS3T2	Ccdc92b	0.09441999	0.5978012	0.924775537	0.99988542
PTS3T2	Ube4bos1	0.09435897	0.4882954	0.924824002	0.99988542
PTS3T2	Zfp955a	0.09393151	-0.36490408	0.925163564	0.99988542
PTS3T2	Gm4035	0.09366606	1.2763675	0.925374429	0.99988542
PTS3T2	Cdca4	0.093545154	0.12425863	0.925470481	0.99988542
PTS3T2	Gm13856	0.09320381	1.9109423	0.925741647	0.99988542
PTS3T2	Kcnj8	0.09258679	0.24049644	0.926231837	0.99988542
PTS3T2	Ccdc153	0.092568	0.53440607	0.926246763	0.99988542
PTS3T2	Kcnq2	0.09246012	0.91353184	0.926332479	0.99988542
PTS3T2	Skint3	0.09240766	0.1440675	0.926374155	0.99988542
PTS3T2	BC048403	0.09223652	0.00179516	0.926510121	0.99988542
PTS3T2	Stk11ip	0.09194633	-0.022765722	0.926740676	0.99988542
PTS3T2	Vwa3a	0.09180552	-0.3735574	0.926852557	0.99988542
PTS3T2	Erap1	0.09164183	-0.36724856	0.926982619	0.99988542
PTS3T2	Pappa2	0.09121678	-0.49421665	0.927320344	0.99988542
PTS3T2	Syngr3	0.09117753	0.85358644	0.927351531	0.99988542
PTS3T2	Ddx51	0.0911327	-0.07080663	0.927387152	0.99988542
PTS3T2	Rit1	0.0910674	-0.29502398	0.927439031	0.99988542
PTS3T2	BC051142	0.0910462	0.17208715	0.927455881	0.99988542
PTS3T2	Bub1b	0.090529814	0.3659519	0.927866201	0.99988542
PTS3T2	Efna2	0.0904143	0.35643128	0.927957993	0.99988542
PTS3T2	Etaa1os	0.0901922	0.022325853	0.928134486	0.99988542
PTS3T2	Gm50215	0.08983765	0.8367839	0.928416231	0.99988542
PTS3T2	Tmc2	0.08971525	0.001566322	0.928513498	0.99988542
PTS3T2	4930579K19Rik	0.08960792	0.18808506	0.928598793	0.99988542
PTS3T2	Rspo1	0.08948459	0.8085468	0.928696802	0.99988542
PTS3T2	Gm16302	0.08920333	1.3107841	0.928920319	0.99988542
PTS3T2	Harbi1	0.08874071	-0.19008683	0.929287982	0.99988542
PTS3T2	Gm48851	0.0881847	0.9022174	0.929729877	0.99988542
PTS3T2	Insm2	0.08792167	0.45137087	0.929938931	0.99988542
PTS3T2	Gm35164	0.087502204	0.09052376	0.930272333	0.99988542
PTS3T2	Gm15889	0.087501645	-0.09513684	0.930272777	0.99988542
PTS3T2	Gm48882	0.08742966	-0.32025608	0.930329996	0.99988542
PTS3T2	Nsg2	0.08737088	-0.0587548	0.930376718	0.99988542
PTS3T2	Irgm2	0.087261684	-0.32017282	0.930463509	0.99988542
PTS3T2	Gm47469	0.08688091	-0.55939174	0.930766176	0.99988542
PTS3T2	Riok3	0.08671963	-0.27291408	0.930894372	0.99988542
PTS3T2	Irx3os	0.08641791	0.16711529	0.931134209	0.99988542
PTS3T2	Ubl7	0.08630853	-0.18035892	0.931221155	0.99988542
PTS3T2	E230029C05Rik	0.086220734	-0.32725674	0.931290949	0.99988542
PTS3T2	Pou4f1	0.08590655	0.73421377	0.931540704	0.99988542
PTS3T2	Ltk	0.08584944	1.0853518	0.931586101	0.99988542
PTS3T2	Lin7c	0.08580554	-0.13073581	0.931621	0.99988542
PTS3T2	Wfdc3	0.08542235	-0.43942863	0.931925627	0.99988542
PTS3T2	Tubg2	0.08534311	1.0649172	0.931988624	0.99988542
PTS3T2	Hprt	0.08513886	-0.25695744	0.932150998	0.99988542
PTS3T2	Npdc1	0.08506334	-0.22632232	0.932211039	0.99988542
PTS3T2	Gm10767	0.08486876	-0.05067715	0.932365727	0.99988542
PTS3T2	2310001K24Rik	0.08483975	0.42756703	0.932388797	0.99988542
PTS3T2	Gm34084	0.08470618	-0.065092206	0.93249498	0.99988542
PTS3T2	Ess2	0.08406033	-0.19619748	0.933008463	0.99988542
PTS3T2	BC016579	0.08370169	1.4481531	0.933293612	0.99988542
PTS3T2	Sec22b	0.08369388	-0.22891785	0.933299824	0.99988542
PTS3T2	Gpm6b	0.08369072	-0.46539518	0.933302339	0.99988542
PTS3T2	Islr	0.08361873	0.27501515	0.933359577	0.99988542
PTS3T2	Gm17529	0.08361761	0.054492243	0.933360464	0.99988542
PTS3T2	Nlrc5	0.08336258	-0.973621	0.93356324	0.99988542
PTS3T2	5730414N17Rik	0.083261386	-0.24106677	0.933643701	0.99988542
PTS3T2	Vamp1	0.08312058	-0.26311946	0.933755667	0.99988542
PTS3T2	Htra2	0.08290833	-0.3895121	0.933924431	0.99988542
PTS3T2	Gm35215	0.082872055	1.2435421	0.933953274	0.99988542
PTS3T2	Zfhx4	0.08276119	-0.59685695	0.93404143	0.99988542
PTS3T2	Cfp	0.08275914	0.10576023	0.934043057	0.99988542
PTS3T2	Ddx27	0.082336515	-0.08175689	0.93437912	0.99988542
PTS3T2	Aanat	0.08199108	0.7150136	0.934653807	0.99988542
PTS3T2	Prox2os	0.08196336	0.25137082	0.934675848	0.99988542
PTS3T2	Snrpa1	0.08172247	-0.20350926	0.934867409	0.99988542
PTS3T2	Abcc3	0.08168713	-0.32211003	0.934895515	0.99988542
PTS3T2	Gm5127	0.081644155	0.7626512	0.934929686	0.99988542
PTS3T2	Ppp2r2c	0.08158631	0.06299899	0.934975691	0.99988542
PTS3T2	Cacna2d2	0.08126003	0.34185332	0.935235158	0.99988542
PTS3T2	Fmr1nb	0.08117037	0.80422354	0.935306461	0.99988542
PTS3T2	Ccdc69	0.08099979	-0.16563973	0.935442116	0.99988542
PTS3T2	Ctss	0.08096612	-0.7807934	0.935468892	0.99988542
PTS3T2	Gm33195	0.08065734	-0.054938335	0.935714466	0.99988542
PTS3T2	Morc2b	0.08029349	0.017140668	0.936003837	0.99988542
PTS3T2	Ecm1	0.08027638	-0.19218482	0.936017448	0.99988542
PTS3T2	Ins2	0.07995884	0.5556708	0.936269989	0.99988542
PTS3T2	Gm11934	0.0797027	0.37320757	0.936473714	0.99988542
PTS3T2	Gm28756	0.07912549	0.2955536	0.936932811	0.99988542
PTS3T2	Mamdc2	0.0790814	0.16647924	0.936967877	0.99988542
PTS3T2	4930428N03Rik	0.07903099	1.2011355	0.937007973	0.99988542
PTS3T2	4930417H01Rik	0.07880684	-0.027091715	0.937186263	0.99988542
PTS3T2	Zfp583	0.07871681	-0.2935874	0.937257876	0.99988542
PTS3T2	Usp44	0.078640915	0.49990514	0.937318244	0.99988542
PTS3T2	Zfp28	0.07852763	-0.2115496	0.937408354	0.99988542
PTS3T2	Fam83h	0.07846662	-0.035144176	0.937456886	0.99988542
PTS3T2	Caskin1	0.07837528	0.17269243	0.937529536	0.99988542
PTS3T2	Pik3cg	0.078314826	-0.37414515	0.937577625	0.99988542
PTS3T2	Gm49694	0.0778442	0.34275827	0.937951985	0.99988542
PTS3T2	Acd	0.077708036	0.049660806	0.9380603	0.99988542
PTS3T2	Gm20512	0.077495046	0.7013451	0.93822973	0.99988542
PTS3T2	Angpt4	0.07697625	0.52965367	0.938642441	0.99988542
PTS3T2	Henmt1	0.07643624	0.4551243	0.939072039	0.99988542
PTS3T2	Gm48884	0.07637876	-0.02724987	0.939117767	0.99988542
PTS3T2	Gm45885	0.07613787	0.39956972	0.939309413	0.99988542
PTS3T2	Chgb	0.076048955	1.530328	0.939380153	0.99988542
PTS3T2	Gm17705	0.0759725	-0.13471328	0.939440977	0.99988542
PTS3T2	Mzf1	0.075609766	-0.3297929	0.939729566	0.99988542
PTS3T2	Cdc25c	0.07560698	0.42194954	0.939731786	0.99988542
PTS3T2	Ythdc1	0.07528145	-0.2344367	0.939990783	0.99988542
PTS3T2	Plscr3	0.07509078	-0.06556423	0.940142484	0.99988542
PTS3T2	Rsf1os2	0.07495331	-0.35613817	0.940251859	0.99988542
PTS3T2	Hpse	0.07488356	-0.52601844	0.94030736	0.99988542
PTS3T2	B230377A18Rik	0.074588716	-0.11044217	0.94054195	0.99988542
PTS3T2	Aunip	0.07453961	1.1378945	0.940581024	0.99988542
PTS3T2	Gm15927	0.074492365	0.532053	0.940618618	0.99988542
PTS3T2	Gm43756	0.074330896	-0.39004207	0.940747091	0.99988542
PTS3T2	A730082K24Rik	0.073689885	0.7849476	0.941257148	0.99988542
PTS3T2	Zfp473	0.07344732	0.02154617	0.941450164	0.99988542
PTS3T2	Proser1	0.0733824	-0.17288245	0.941501823	0.99988542
PTS3T2	Gm37514	0.07320549	1.2982986	0.941642592	0.99988542
PTS3T2	Gm49314	0.07289597	0.2123073	0.941888905	0.99988542
PTS3T2	Gm44672	0.07271887	1.2309884	0.942029827	0.99988542
PTS3T2	Gm13986	0.07248319	0.08677857	0.94221738	0.99988542
PTS3T2	3830403N18Rik	0.07240786	0.020342598	0.942277333	0.99988542
PTS3T2	Gm26596	0.07237828	1.1884754	0.94230087	0.99988542
PTS3T2	Mrps7	0.0722304	-0.12091208	0.942418556	0.99988542
PTS3T2	Dmrta1	0.07216306	0.0583704	0.942472144	0.99988542
PTS3T2	A930001A20Rik	0.07203322	-0.09078343	0.942575473	0.99988542
PTS3T2	Gm44724	0.07178228	-0.073679455	0.942775174	0.99988542
PTS3T2	Qprt	0.07177893	-0.11121709	0.942777839	0.99988542
PTS3T2	Spdl1	0.07157208	0.23109862	0.942942459	0.99988542
PTS3T2	Gm28723	0.07152055	0.9027341	0.942983466	0.99988542
PTS3T2	Tmem236	0.07151758	0.74180686	0.942985835	0.99988542
PTS3T2	Gm12793	0.07151386	0.58695436	0.942988795	0.99988542
PTS3T2	Gm19569	0.07126795	0.3133113	0.943184507	0.99988542
PTS3T2	Fam241b	0.071013846	-0.10594977	0.943386737	0.99988542
PTS3T2	Gm48242	0.07071194	1.0780392	0.943627019	0.99988542
PTS3T2	Gm21984	0.07068701	0.5716957	0.943646857	0.99988542
PTS3T2	Dmrta2	0.07032818	0.6066656	0.943932449	0.99988542
PTS3T2	1110020A21Rik	0.0700726	-0.30880478	0.944135876	0.99988542
PTS3T2	Faap20	0.06984826	-0.15199071	0.944314433	0.99988542
PTS3T2	9430085M18Rik	0.06980287	-0.003237674	0.94435056	0.99988542
PTS3T2	Washc3	0.06970131	-0.26999614	0.9444314	0.99988542
PTS3T2	Asb16	0.069008395	0.6111406	0.944982937	0.99988542
PTS3T2	Fst	0.06871356	-0.63637173	0.945217626	0.99988542
PTS3T2	Asns	0.06820276	-0.19264083	0.945624233	0.99988542
PTS3T2	Itga3	0.068146765	-0.4316978	0.945668804	0.99988542
PTS3T2	Zfp963	0.06792019	0.094194554	0.945849162	0.99988542
PTS3T2	Clic3	0.06758592	-0.11353059	0.946115261	0.99988542
PTS3T2	Gbp8	0.06740884	-0.48050737	0.946256236	0.99988542
PTS3T2	Atp13a4	0.067277506	0.062133994	0.946360783	0.99988542
PTS3T2	Slc38a4	0.0671592	-0.31177253	0.946454965	0.99988542
PTS3T2	Tagln3	0.06704647	-0.008107975	0.946544705	0.99988542
PTS3T2	Jdp2	0.066951975	-0.7822361	0.946619934	0.99988542
PTS3T2	Gm45412	0.06686771	0.25319064	0.946687018	0.99988542
PTS3T2	Gm43075	0.06669453	-0.33437133	0.946824889	0.99988542
PTS3T2	Ctse	0.06664895	0.18168552	0.946861171	0.99988542
PTS3T2	Gm49768	0.0663876	0.25464165	0.94706924	0.99988542
PTS3T2	Fsd2	0.06604198	0.58114004	0.947344401	0.99988542
PTS3T2	Gm5523	0.06579719	0.54424405	0.947539298	0.99988542
PTS3T2	Gm50394	0.06573952	-0.1572713	0.947585209	0.99988542
PTS3T2	Melk	0.065687805	0.18884593	0.947626381	0.99988542
PTS3T2	Pdf	0.065572105	0.22208118	0.947718499	0.99988542
PTS3T2	Zfp940	0.06551295	-0.28541082	0.947765596	0.99988542
PTS3T2	Ecrg4	0.065509975	-0.26098037	0.947767965	0.99988542
PTS3T2	2610507I01Rik	0.06532694	-0.24364626	0.947913698	0.99988542
PTS3T2	Nrg2	0.065096274	-0.7513114	0.948097348	0.99988542
PTS3T2	Enoph1	0.06496811	-0.23715417	0.948199394	0.99988542
PTS3T2	Gm7644	0.06461114	-0.3049602	0.948483615	0.99988542
PTS3T2	Gm29516	0.064473115	0.34250212	0.948593513	0.99988542
PTS3T2	Gm49864	0.06413103	-0.32111767	0.948865894	0.99988542
PTS3T2	Dnase1l3	0.064044535	-0.03918509	0.948934768	0.99988542
PTS3T2	Tekt2	0.06393106	0.98768365	0.949025119	0.99988542
PTS3T2	Gm10101	0.06392046	0.34725428	0.949033562	0.99988542
PTS3T2	Zbtb39	0.063337296	-0.5129727	0.949497918	0.99988542
PTS3T2	Gm37915	0.06321639	1.0948468	0.949594198	0.99988542
PTS3T2	Insyn1	0.063191086	0.4786894	0.949614343	0.99988542
PTS3T2	3110021N24Rik	0.06311445	-0.068845235	0.94967537	0.99988542
PTS3T2	Gm17399	0.062958196	0.4328404	0.949799795	0.99988542
PTS3T2	Gm30655	0.06284342	-0.31730428	0.94989119	0.99988542
PTS3T2	C430042M11Rik	0.062693864	0.59535825	0.950010284	0.99988542
PTS3T2	Mmel1	0.06238805	1.0898705	0.95025381	0.99988542
PTS3T2	Zar1	0.062368333	0.86777496	0.950269512	0.99988542
PTS3T2	AC117232.1	0.062335223	0.05226717	0.95029588	0.99988542
PTS3T2	Rap2c	0.06203499	-0.15300155	0.950534967	0.99988542
PTS3T2	Cfap57	0.06200876	0.5979728	0.950555854	0.99988542
PTS3T2	Ap2a1	0.061987743	-0.356817	0.950572593	0.99988542
PTS3T2	Cdc7	0.061846368	0.1893757	0.950685177	0.99988542
PTS3T2	1700017B05Rik	0.061648075	0.07938326	0.950843091	0.99988542
PTS3T2	Sfrp4	0.061555997	1.0660774	0.95091642	0.99988542
PTS3T2	Tex13c3	0.061521396	0.70536256	0.950943974	0.99988542
PTS3T2	4930578M07Rik	0.061342448	0.52841264	0.951086485	0.99988542
PTS3T2	C2cd4d	0.061090212	0.15454167	0.951287366	0.99988542
PTS3T2	Lrrc71	0.060798723	0.30328006	0.951519508	0.99988542
PTS3T2	Bnip1	0.060447708	-0.17115553	0.951799063	0.99988542
PTS3T2	Tnfrsf4	0.06040827	-0.07912399	0.95183047	0.99988542
PTS3T2	Lonrf2	0.059848733	0.30272916	0.952276112	0.99988542
PTS3T2	Gm47391	0.05982976	-0.013250366	0.952291223	0.99988542
PTS3T2	Gm46332	0.05980502	0.12783864	0.952310928	0.99988542
PTS3T2	Gm44684	0.059487674	0.32979253	0.952563683	0.99988542
PTS3T2	Grem1	0.05940006	1.2456717	0.952633465	0.99988542
PTS3T2	Klrb1	0.059376623	0.50132966	0.952652133	0.99988542
PTS3T2	Sfrp5	0.059042722	0.8151931	0.952918081	0.99988542
PTS3T2	1700040D17Rik	0.059013702	0.32137892	0.952941194	0.99988542
PTS3T2	Stac3	0.058956966	0.13570568	0.952986383	0.99988542
PTS3T2	Gm5113	0.05872742	-0.14695147	0.953169217	0.99988542
PTS3T2	Zfp428	0.058673665	-0.19151099	0.953212036	0.99988542
PTS3T2	Gm14861	0.058568563	1.2284893	0.95329575	0.99988542
PTS3T2	Gng7	0.058322463	-0.3334313	0.953491775	0.99988542
PTS3T2	Gm19326	0.058239687	1.0038098	0.953557709	0.99988542
PTS3T2	D630033A02Rik	0.05792755	-0.14070038	0.953806339	0.99988542
PTS3T2	Gm12848	0.05772851	0.9369389	0.953964883	0.99988542
PTS3T2	Magef1	0.05719892	-0.032583423	0.954386738	0.99988542
PTS3T2	Prtg	0.057187576	-0.6216359	0.954395776	0.99988542
PTS3T2	Cox4i2	0.05705178	-0.41139364	0.954503946	0.99988542
PTS3T2	Prok1	0.05702425	-0.34391335	0.954525877	0.99988542
PTS3T2	Olfr1245	0.056967888	-0.034846865	0.954570775	0.99988542
PTS3T2	F730035M05Rik	0.05689255	1.0047921	0.954630788	0.99988542
PTS3T2	Gm10617	0.056726996	0.067183025	0.954762669	0.99988542
PTS3T2	Stoml3	0.056716952	0.091327496	0.954770671	0.99988542
PTS3T2	Gm10717	0.056710254	-0.41090176	0.954776005	0.99988542
PTS3T2	Cxcr5	0.056605157	-0.02595917	0.954859728	0.99988542
PTS3T2	Gm43625	0.056566093	-0.08589153	0.954890846	0.99988542
PTS3T2	Tcp11	0.056449644	-0.062115245	0.954983609	0.99988542
PTS3T2	Lhx9	0.056043196	0.4418294	0.955307395	0.99988542
PTS3T2	2700054A10Rik	0.055624474	0.39681023	0.955640968	0.99988542
PTS3T2	Gm5628	0.055404413	0.9440191	0.955816278	0.99988542
PTS3T2	C030034L19Rik	0.05535977	-0.24151905	0.955851845	0.99988542
PTS3T2	Gm2225	0.055232536	1.0122135	0.955953209	0.99988542
PTS3T2	Gm39027	0.0552117	0.38539112	0.955969807	0.99988542
PTS3T2	Crnde	0.055135436	-0.26232156	0.956030566	0.99988542
PTS3T2	Fbxo24	0.054944396	0.07954996	0.956182763	0.99988542
PTS3T2	Bpifc	0.054935466	0.29380757	0.956189876	0.99988542
PTS3T2	Gm12248	0.054704618	-0.8330036	0.956373789	0.99988542
PTS3T2	Alg6	0.054688063	-0.21707332	0.956386979	0.99988542
PTS3T2	Ltbp2	0.05459152	-0.027369961	0.956463894	0.99988542
PTS3T2	Gm47257	0.05406379	1.0836306	0.956884341	0.99988542
PTS3T2	Catsper4	0.054006685	-0.18213911	0.956929839	0.99988542
PTS3T2	Mccc1os	0.053806156	0.01512078	0.957089604	0.99988542
PTS3T2	Gm44065	0.053727657	0.10877176	0.957152147	0.99988542
PTS3T2	Creb3l4	0.053659204	0.26095936	0.957206687	0.99988542
PTS3T2	Mrc1	0.05359261	-0.83735776	0.957259745	0.99988542
PTS3T2	Znhit6	0.053509273	-0.22238326	0.957326141	0.99988542
PTS3T2	Gm15627	0.053340744	0.3401571	0.957460418	0.99988542
PTS3T2	4933401D09Rik	0.05276707	0.04397521	0.957917502	0.99988542
PTS3T2	A230020J21Rik	0.05271089	0.20486093	0.957962263	0.99988542
PTS3T2	Gprc5b	0.05258998	-0.59887105	0.958058602	0.99988542
PTS3T2	Msr1	0.052426655	-0.028177546	0.958188735	0.99988542
PTS3T2	Mir196a-1	0.0523755	0.55996513	0.958229495	0.99988542
PTS3T2	Gm32592	0.05195529	-0.13629463	0.95856432	0.99988542
PTS3T2	6530413G14Rik	0.051897623	0.79114586	0.958610268	0.99988542
PTS3T2	Gata6	0.05159888	-0.4665767	0.958848312	0.99988542
PTS3T2	Tbx6	0.05144932	0.30154824	0.958967483	0.99988542
PTS3T2	Tmc1	0.05120508	-0.49078616	0.959162102	0.99988542
PTS3T2	4930417O13Rik	0.051183876	0.33101523	0.959179	0.99988542
PTS3T2	Gm15946	0.051045295	0.23897105	0.959289429	0.99988542
PTS3T2	Tmod2	0.05075976	-0.114204325	0.959516959	0.99988542
PTS3T2	Platr28	0.050717533	0.888803	0.959550607	0.99988542
PTS3T2	Syt2	0.05071065	-0.5047633	0.959556091	0.99988542
PTS3T2	Gm42814	0.050673075	-0.11598878	0.959586034	0.99988542
PTS3T2	Gxylt1	0.05067233	-0.21585281	0.959586626	0.99988542
PTS3T2	Gm18890	0.05044353	-0.015932431	0.95976895	0.99988542
PTS3T2	3110053B16Rik	0.050354052	0.5194881	0.959840249	0.99988542
PTS3T2	Gltp	0.049904265	-0.10966395	0.960198679	0.99988542
PTS3T2	Ppp1r27	0.049747452	0.9862615	0.960323641	0.99988542
PTS3T2	Gm10040	0.04958506	0.287556	0.960453052	0.99988542
PTS3T2	4930594M22Rik-1	0.04940797	1.1226928	0.960594175	0.99988542
PTS3T2	Serp2	0.04930715	-0.29539567	0.960674521	0.99988542
PTS3T2	Adgrg6	0.04919703	-0.68287385	0.960762279	0.99988542
PTS3T2	Tmem81	0.049184006	0.22032863	0.960772656	0.99988542
PTS3T2	Etfrf1	0.048959114	-0.26107776	0.96095188	0.99988542
PTS3T2	Gm11659	0.04891912	1.9116838	0.960983752	0.99988542
PTS3T2	Gm47414	0.04877849	0.12813465	0.961095824	0.99988542
PTS3T2	C1galt1c1	0.048591916	-0.08932246	0.961244513	0.99988542
PTS3T2	Gm13822	0.048586708	-0.05368443	0.961248664	0.99988542
PTS3T2	Cyp19a1	0.048554152	0.67506695	0.961274607	0.99988542
PTS3T2	Gm20362	0.048550807	0.14879449	0.961277275	0.99988542
PTS3T2	Mki67	0.048513044	-0.28558862	0.961307369	0.99988542
PTS3T2	Rad9a	0.048511185	-0.17830525	0.961308852	0.99988542
PTS3T2	Ap5b1	0.048371673	0.5325708	0.961420036	0.99988542
PTS3T2	Abcb1b	0.048255596	-0.28969002	0.961512542	0.99988542
PTS3T2	6330415G19Rik	0.048130594	-0.09828339	0.961612165	0.99988542
PTS3T2	Cntnap1	0.048117384	-0.130697	0.96162269	0.99988542
PTS3T2	1810012K16Rik	0.047974154	-0.20363913	0.961736842	0.99988542
PTS3T2	Klhl41	0.047969315	-0.34670123	0.961740696	0.99988542
PTS3T2	Zfp389	0.047742374	1.0321636	0.961921562	0.99988542
PTS3T2	Asb18	0.047533665	0.42261723	0.9620879	0.99988542
PTS3T2	4930597O21Rik	0.047489766	0.16509722	0.962122888	0.99988542
PTS3T2	Noxo1	0.047461864	-0.007501382	0.962145126	0.99988542
PTS3T2	Best1	0.04742354	0.11580807	0.962175666	0.99988542
PTS3T2	Clec4e	0.047378898	-0.3736084	0.962211247	0.99988542
PTS3T2	Morn5	0.04734188	-0.019891953	0.962240749	0.99988542
PTS3T2	Gpnmb	0.04688428	0.5455509	0.962605458	0.99988542
PTS3T2	Ccne1	0.046785876	0.10975605	0.962683886	0.99988542
PTS3T2	Ripk2	0.0466605	-0.5832428	0.962783812	0.99988542
PTS3T2	Myrip	0.04577283	-0.46389863	0.963491316	0.99988542
PTS3T2	Gm12606	0.04557714	0.3452394	0.963647292	0.99988542
PTS3T2	Ncbp1	0.0452105	-0.20292908	0.963939526	0.99988542
PTS3T2	Gm35040	0.045136835	0.13365291	0.963998241	0.99988542
PTS3T2	Gm42133	0.04475699	1.252536	0.964301009	0.99988542
PTS3T2	Gm30414	0.044743966	0.26212376	0.964311388	0.99988542
PTS3T2	Poll	0.04463645	-0.21750216	0.964397089	0.99988542
PTS3T2	Gm41231	0.0446331	0.24315242	0.964399758	0.99988542
PTS3T2	Vmn2r73	0.044224236	-0.37331408	0.964725663	0.99988542
PTS3T2	Gm8251	0.043987624	-0.2620167	0.96491427	0.99988542
PTS3T2	Ptpn5	0.043927167	1.4376265	0.96496246	0.99988542
PTS3T2	5830408C22Rik	0.04389164	-0.13693647	0.964990781	0.99988542
PTS3T2	Dock11	0.04377054	-0.70827436	0.96508731	0.99988542
PTS3T2	Gm13814	0.043692414	-0.31804967	0.965149586	0.99988542
PTS3T2	Gm31834	0.043577455	0.9172955	0.965241223	0.99988542
PTS3T2	Gm43435	0.0431658	-0.24718265	0.965569368	0.99988542
PTS3T2	Scn9a	0.04283562	0.25765988	0.96583257	0.99988542
PTS3T2	Gm7467	0.042806044	-0.34520677	0.965856147	0.99988542
PTS3T2	Ank1	0.042730335	-0.12531887	0.965916499	0.99988542
PTS3T2	Gm4118	0.042492606	0.31683174	0.966106007	0.99988542
PTS3T2	Tbcc	0.042267524	0.053088777	0.966285435	0.99988542
PTS3T2	BC005624	0.04207388	-0.268235	0.966439802	0.99988542
PTS3T2	Tas1r3	0.04199761	0.13433258	0.966500601	0.99988542
PTS3T2	Gm45133	0.041756164	0.1525378	0.966693081	0.99988542
PTS3T2	Gm18451	0.041641578	0.120262034	0.966784429	0.99988542
PTS3T2	Gm47795	0.04137483	-0.92811537	0.96699708	0.99988542
PTS3T2	Agbl2	0.041358087	-0.36292207	0.967010426	0.99988542
PTS3T2	Prkaca	0.04134581	-0.39205122	0.967020214	0.99988542
PTS3T2	Vmn2r-ps54	0.041095246	-0.5150128	0.967219966	0.99988542
PTS3T2	Sftpd	0.041074783	0.7784126	0.967236278	0.99988542
PTS3T2	Gm43403	0.040708516	0.24314281	0.967528273	0.99988542
PTS3T2	Synpr	0.040687494	-0.8076795	0.967545031	0.99988542
PTS3T2	Dalir	0.04059114	0.55908495	0.967621849	0.99988542
PTS3T2	Sde2	0.040448837	-0.22376707	0.967735297	0.99988542
PTS3T2	Adamts19	0.040315833	-0.25294727	0.967841331	0.99988542
PTS3T2	Naip6	0.040294256	-0.39996466	0.967858534	0.99988542
PTS3T2	Wnt8b	0.040290534	-0.18494223	0.9678615	0.99988542
PTS3T2	Gm29676	0.039928544	1.0869651	0.968150093	0.99988542
PTS3T2	E330013P04Rik	0.03990232	-0.307084	0.968171003	0.99988542
PTS3T2	AY512931	0.039890226	0.52202046	0.968180643	0.99988542
PTS3T2	Men1	0.03971574	-0.16036531	0.968319751	0.99988542
PTS3T2	Gm44661	0.039463874	-0.294364	0.968520554	0.99988542
PTS3T2	Foxa3	0.039448995	-0.33649606	0.968532418	0.99988542
PTS3T2	B3gnt5	0.039443787	-0.7130016	0.968536571	0.99988542
PTS3T2	Gm43823	0.03927823	0.21053575	0.968668563	0.99988542
PTS3T2	Cdh1	0.039107654	-0.46438983	0.968804559	0.99988542
PTS3T2	Mex3b	0.03907696	0.002389836	0.96882903	0.99988542
PTS3T2	Gm45769	0.038923867	-0.3448148	0.968951087	0.99988542
PTS3T2	Gm10653	0.038571738	0.6421915	0.969231835	0.99988542
PTS3T2	Gm20498	0.038535837	-0.5053232	0.969260459	0.99988542
PTS3T2	Gm44907	0.03837549	0.43585998	0.969388303	0.99988542
PTS3T2	Kcna7	0.03823077	0.48011333	0.969503689	0.99988542
PTS3T2	Nbl1	0.03820045	-0.5132801	0.969527863	0.99988542
PTS3T2	Pla2g1b	0.038191892	-0.044518683	0.969534686	0.99988542
PTS3T2	Gm7287	0.038088653	0.6234818	0.969616999	0.99988542
PTS3T2	Ppp1r14a	0.037870083	0.102196395	0.969791267	0.99988542
PTS3T2	Kcnd1	0.037703037	-0.11732348	0.969924453	0.99988542
PTS3T2	Eid2	0.03761933	-0.10255071	0.969991195	0.99988542
PTS3T2	Olfr1392	0.037609845	-0.4099363	0.969998759	0.99988542
PTS3T2	Ssc4d	0.03743722	-0.75205845	0.970136396	0.99988542
PTS3T2	Art5	0.03732226	-0.20897941	0.970228055	0.99988542
PTS3T2	Platr10	0.036968645	-0.20591493	0.970510007	0.99988542
PTS3T2	Abca8b	0.036960833	-0.25518894	0.970516237	0.99988542
PTS3T2	Gm44775	0.03689498	0.38277376	0.970568742	0.99988542
PTS3T2	Gm13771	0.03648351	-0.5699859	0.970896826	0.99988542
PTS3T2	Gm34240	0.03620895	-0.39977774	0.971115749	0.99988542
PTS3T2	Pou2f3	0.036085807	-0.60563564	0.971213939	0.99988542
PTS3T2	Gm12915	0.03603521	-0.18327487	0.971254283	0.99988542
PTS3T2	Gm42903	0.035913743	-0.1729366	0.971351139	0.99988542
PTS3T2	Efcab10	0.035584677	0.1861609	0.971613526	0.99988542
PTS3T2	Ccr6	0.03531979	-0.07056214	0.971824744	0.99988542
PTS3T2	C030029H02Rik	0.03531421	-0.2537056	0.971829193	0.99988542
PTS3T2	8430422H06Rik	0.03475932	0.9134087	0.972271659	0.99988542
PTS3T2	Vmn2r1	0.03444551	0.14143722	0.972521894	0.99988542
PTS3T2	Olfr1105	0.03441686	0.7944778	0.972544737	0.99988542
PTS3T2	Crybb1	0.03427735	0.99174905	0.972655986	0.99988542
PTS3T2	Inka2	0.034094494	-0.49921203	0.972801798	0.99988542
PTS3T2	Eme1	0.034048177	0.23348212	0.972838733	0.99988542
PTS3T2	Lrrc72	0.033923544	0.6918773	0.972938117	0.99988542
PTS3T2	Prr11	0.03380301	0.014316727	0.973034238	0.99988542
PTS3T2	Gm10814	0.033700697	0.3105693	0.973115823	0.99988542
PTS3T2	Zfp658	0.033592623	-0.22353841	0.973202006	0.99988542
PTS3T2	Gm24045	0.033575695	-0.96886957	0.973215505	0.99988542
PTS3T2	Apod	0.033547793	0.034927886	0.973237755	0.99988542
PTS3T2	Rps6-ps1	0.033182453	-0.19621986	0.97352909	0.99988542
PTS3T2	D330041H03Rik	0.033144508	-0.36746696	0.973559351	0.99988542
PTS3T2	Angel1	0.033098187	-0.37439558	0.973596287	0.99988542
PTS3T2	St8sia2	0.033078842	0.1847948	0.973611715	0.99988542
PTS3T2	Tpx2	0.03282623	-0.11745731	0.97381316	0.99988542
PTS3T2	Cx3cl1	0.032579757	-0.323	0.974009711	0.99988542
PTS3T2	Mfsd9	0.032380536	0.35125473	0.974168585	0.99988542
PTS3T2	Nktr	0.03226595	-0.36944863	0.974259964	0.99988542
PTS3T2	Gnat1	0.03211546	-0.22784746	0.974379974	0.99988542
PTS3T2	Tg	0.03200534	0.015914705	0.974467794	0.99988542
PTS3T2	Gm2581	0.03193577	1.0474727	0.974523274	0.99988542
PTS3T2	Arhgap20	0.031934652	-0.551098	0.974524164	0.99988542
PTS3T2	Cdc25a	0.031914562	-0.1468029	0.974540186	0.99988542
PTS3T2	Gm14698	0.031907864	0.33463386	0.974545526	0.99988542
PTS3T2	9430060I03Rik	0.031669207	-0.15257809	0.974735853	0.99988542
PTS3T2	Tacr1	0.03150644	-0.152766	0.974865656	0.99988542
PTS3T2	Spdya	0.031434823	0.9475483	0.974922769	0.99988542
PTS3T2	Gm12949	0.031425525	0.5421966	0.974930186	0.99988542
PTS3T2	B230112G18Rik	0.031425152	0.6285237	0.974930483	0.99988542
PTS3T2	Gm37867	0.0311571	-0.24280174	0.975144252	0.99988542
PTS3T2	Ints13	0.031090507	-0.22277461	0.97519736	0.99988542
PTS3T2	4930539J05Rik	0.031062977	-0.024390003	0.975219316	0.99988542
PTS3T2	Hist2h2be	0.030960482	0.11169925	0.975301056	0.99988542
PTS3T2	Extl1	0.030605933	-0.16405207	0.975583811	0.99988542
PTS3T2	G6pc3	0.030113174	-0.17916784	0.975976794	0.99988542
PTS3T2	Mospd4	0.029917857	0.6045168	0.976132565	0.99988542
PTS3T2	Gm48565	0.029876003	-0.4854567	0.976165945	0.99988542
PTS3T2	Gm6581	0.029758811	0.62370634	0.976259408	0.99988542
PTS3T2	Cerkl	0.029287072	-0.5182369	0.976635637	0.99988542
PTS3T2	Usp26	0.029075013	0.58078176	0.976804764	0.99988542
PTS3T2	Gpn1	0.028963031	-0.23101963	0.976894075	0.99988542
PTS3T2	6330403L08Rik	0.028935315	0.014799664	0.976916181	0.99988542
PTS3T2	Smox	0.028854396	-0.46582493	0.976980717	0.99988542
PTS3T2	Psma8	0.028627641	-0.29340377	0.977161566	0.99988542
PTS3T2	Prdm4	0.028579092	-0.1622956	0.977200288	0.99988542
PTS3T2	Max	0.028454646	-0.22421467	0.97729954	0.99988542
PTS3T2	Gm12580	0.028445346	0.42115894	0.977306958	0.99988542
PTS3T2	Scn8a	0.028316623	-0.5477875	0.977409624	0.99988542
PTS3T2	Gm9903	0.028164089	-0.40756482	0.97753128	0.99988542
PTS3T2	Peli3	0.028122792	-0.334154	0.977564216	0.99988542
PTS3T2	Ufsp2	0.028050803	-0.19250005	0.977621632	0.99988542
PTS3T2	Trip13	0.027931008	-0.10001449	0.977717177	0.99988542
PTS3T2	Gm50048	0.027916685	-0.38579303	0.977728601	0.99988542
PTS3T2	Fv1	0.027714672	-0.08778407	0.977889723	0.99988542
PTS3T2	Gm48678	0.027713368	-0.23753126	0.977890761	0.99988542
PTS3T2	Gm36503	0.02761199	0.372181	0.977971619	0.99988542
PTS3T2	Celf6	0.027610129	0.45465517	0.977973103	0.99988542
PTS3T2	Baiap3	0.027351193	-0.19289157	0.978179626	0.99988542
PTS3T2	Igfbpl1	0.027270835	0.7502015	0.978243719	0.99988542
PTS3T2	Gpr161	0.026998132	-0.06257294	0.978461223	0.99988542
PTS3T2	Gpr31c	0.0268642	-0.54927605	0.978568047	0.99988542
PTS3T2	Masp1	0.026602661	-0.66438013	0.978776651	0.99988542
PTS3T2	Tmem54	0.026560621	0.20171191	0.978810182	0.99988542
PTS3T2	4930563E18Rik	0.026522674	-0.14619175	0.978840449	0.99988542
PTS3T2	Pstpip1	0.026453104	-0.57813877	0.978895938	0.99988542
PTS3T2	Gm10252	0.026443431	1.1960555	0.978903654	0.99988542
PTS3T2	Hmga2	0.026353398	-0.7667712	0.978975464	0.99988542
PTS3T2	Cpn2	0.025978575	0.037453767	0.979274428	0.99988542
PTS3T2	4933405L10Rik	0.02594937	0.9353247	0.979297722	0.99988542
PTS3T2	Foxp2	0.02583348	-0.57637805	0.979390157	0.99988542
PTS3T2	Zfp11	0.025816182	-0.12924328	0.979403955	0.99988542
PTS3T2	Pdlim2	0.025813578	-0.19981872	0.979406032	0.99988542
PTS3T2	AA467197	0.02578493	-0.16266093	0.979428882	0.99988542
PTS3T2	S1pr3	0.025757773	-0.42403606	0.979450544	0.99988542
PTS3T2	Gm47112	0.025671273	-0.24539548	0.979519536	0.99988542
PTS3T2	Kif19a	0.025587752	0.1354148	0.979586155	0.99988542
PTS3T2	Gm44618	0.025420709	-0.5008922	0.979719393	0.99988542
PTS3T2	Gm39662	0.025116386	0.91519725	0.979962131	0.99988542
PTS3T2	Cenpi	0.025062812	-0.21193685	0.980004862	0.99988542
PTS3T2	Gm44644	0.024913814	-0.36916697	0.980123709	0.99988542
PTS3T2	Tmem183a	0.024847219	-0.2297691	0.980176827	0.99988542
PTS3T2	Gm12708	0.024742305	-0.3715524	0.980260511	0.99988542
PTS3T2	Ngb	0.024368597	-0.45913562	0.980558597	0.99988542
PTS3T2	Mxd3	0.02436841	0.33622694	0.980558745	0.99988542
PTS3T2	D030068K23Rik	0.024362087	-0.27203295	0.98056379	0.99988542
PTS3T2	Gm42689	0.024284517	0.85958546	0.980625663	0.99988542
PTS3T2	Gm13657	0.024262754	-0.067218356	0.980643023	0.99988542
PTS3T2	6430573P05Rik	0.024081014	0.12999432	0.980787987	0.99988542
PTS3T2	Lrrc15	0.023949316	0.8246464	0.980893038	0.99988542
PTS3T2	Hcar1	0.023932945	0.58798665	0.980906095	0.99988542
PTS3T2	Nudt10	0.023889417	0.30897975	0.980940816	0.99988542
PTS3T2	Lrrc73	0.023723863	-0.32173577	0.981072872	0.99988542
PTS3T2	Sv2c	0.023279468	-0.31308427	0.98142735	0.99988542
PTS3T2	Gm36660	0.023243938	-0.056996662	0.98145569	0.99988542
PTS3T2	C5ar1	0.02320841	-0.6865169	0.981484031	0.99988542
PTS3T2	Gm10643	0.023103124	-0.22300099	0.981568014	0.99988542
PTS3T2	Rpl21-ps9	0.022618921	0.750412	0.981954251	0.99988542
PTS3T2	Hcn2	0.02244946	-0.6531383	0.982089427	0.99988542
PTS3T2	Pdgfa	0.022386959	-0.2346354	0.982139284	0.99988542
PTS3T2	Matk	0.022363706	-0.82420784	0.982157831	0.99988542
PTS3T2	1110002J07Rik	0.022294879	-0.2176854	0.982212733	0.99988542
PTS3T2	Lrrc34	0.022110723	-0.44944817	0.982359633	0.99988542
PTS3T2	Nkrf	0.022000229	-0.17337257	0.982447773	0.99988542
PTS3T2	Gm14421	0.02191838	0.40377417	0.982513062	0.99988542
PTS3T2	Gltpd2	0.021785937	0.67680913	0.982618712	0.99988542
PTS3T2	Wnt6	0.021780357	-0.2683152	0.982623163	0.99988542
PTS3T2	Tnfaip8l3	0.021528862	-0.022208964	0.98282378	0.99988542
PTS3T2	Dlgap4	0.021434551	-0.55495423	0.982899012	0.99988542
PTS3T2	Gm7575	0.021409998	-0.5466437	0.982918599	0.99988542
PTS3T2	Lcn2	0.021384886	-0.49714226	0.982938631	0.99988542
PTS3T2	Aldh1a1	0.021350099	-0.21544996	0.982966379	0.99988542
PTS3T2	Gm10029	0.02108949	0.3593993	0.983174269	0.99988542
PTS3T2	Gm47904	0.020959465	-0.29140413	0.983277992	0.99988542
PTS3T2	Gfap	0.020951465	0.52943206	0.983284372	0.99988542
PTS3T2	Ncaph	0.020647885	0.013331457	0.983526542	0.99988542
PTS3T2	Vmn2r9	0.020592453	0.055959996	0.983570761	0.99988542
PTS3T2	Zscan20	0.020578872	-0.22077024	0.983581594	0.99988542
PTS3T2	Gm47884	0.020446988	-0.062449947	0.983686801	0.99988542
PTS3T2	Gm29443	0.020338725	-0.4786286	0.983773164	0.99988542
PTS3T2	Ppp1r36	0.020276967	-0.73163396	0.983822429	0.99988542
PTS3T2	Tut7	0.020141548	-0.36744338	0.983930457	0.99988542
PTS3T2	BB123696	0.020120341	1.0816201	0.983947373	0.99988542
PTS3T2	Pakap	0.020113273	0.02597483	0.983953012	0.99988542
PTS3T2	Gm47111	0.019832015	-0.23606905	0.984177379	0.99988542
PTS3T2	Gm29707	0.01976784	0.46391842	0.984228574	0.99988542
PTS3T2	Gm37829	0.019571777	-0.24450834	0.984384978	0.99988542
PTS3T2	Gm32338	0.01928773	0.70969224	0.984611573	0.99988542
PTS3T2	4930519L02Rik	0.019049628	0.22707874	0.984801516	0.99988542
PTS3T2	Gm49086	0.018948806	0.78916806	0.984881945	0.99988542
PTS3T2	4933427E11Rik	0.018940622	0.3943853	0.984888474	0.99988542
PTS3T2	Cxcl1	0.018789947	-0.053114455	0.985008673	0.99988542
PTS3T2	Fam186b	0.018647458	-0.24071014	0.985122343	0.99988542
PTS3T2	Gm35507	0.018496785	0.15437372	0.985242542	0.99988542
PTS3T2	A930038B10Rik	0.018465348	-0.22353303	0.985267621	0.99988542
PTS3T2	Gm29811	0.01834332	-0.46149147	0.985364968	0.99988542
PTS3T2	Gm26512	0.01774044	0.14999963	0.985845919	0.99988542
PTS3T2	Ccdc142	0.017725559	-0.34017685	0.985857791	0.99988542
PTS3T2	Qrich2	0.017612832	-0.16683164	0.98594772	0.99988542
PTS3T2	Gm10447	0.017561492	-0.26256102	0.985988677	0.99988542
PTS3T2	Ptgis	0.017403377	-0.68078995	0.986114815	0.99988542
PTS3T2	Mmp2	0.017243031	-0.58603656	0.986242734	0.99988542
PTS3T2	Gm46620	0.017073754	-0.627864	0.986377776	0.99988542
PTS3T2	Gm2449	0.017011998	-0.2659136	0.986427045	0.99988542
PTS3T2	Tspan4	0.016952286	-0.26735994	0.986474681	0.99988542
PTS3T2	Gm10263	0.01678022	-0.06441492	0.98661195	0.99988542
PTS3T2	Pnma1	0.016415069	-0.39673433	0.986903258	0.99988542
PTS3T2	Hoxa1	0.016203567	0.049368247	0.987071989	0.99988542
PTS3T2	Gm49087	0.016058847	-0.32789537	0.987187445	0.99988542
PTS3T2	Gm6410	0.015969744	0.001641067	0.987258529	0.99988542
PTS3T2	Leap2	0.015954304	0.16607432	0.987270846	0.99988542
PTS3T2	Tnfrsf19	0.015691277	-0.8007305	0.987480686	0.99988542
PTS3T2	Aqp5	0.015586363	-0.24470307	0.987564385	0.99988542
PTS3T2	Itgb4	0.015290597	-0.40859354	0.987800345	0.99988542
PTS3T2	Gm44103	0.015134528	-0.27898678	0.987924855	0.99988542
PTS3T2	Gm10339	0.015128017	0.9862823	0.987930049	0.99988542
PTS3T2	Catip	0.015116484	-0.03586178	0.98793925	0.99988542
PTS3T2	Gm13136	0.01511016	-0.47899422	0.987944296	0.99988542
PTS3T2	Gm15443	0.014763982	0.18475257	0.988220475	0.99988542
PTS3T2	BC030867	0.014532764	0.035721358	0.988404941	0.99988542
PTS3T2	Ccdc158	0.014473796	-0.08531548	0.988451985	0.99988542
PTS3T2	Gm5239	0.014415572	0.28640282	0.988498436	0.99988542
PTS3T2	Gm10817	0.013944949	0.54594564	0.988873901	0.99988542
PTS3T2	Mpp4	0.013925046	0.010941902	0.98888978	0.99988542
PTS3T2	Gm12788	0.013806739	0.35405368	0.988984166	0.99988542
PTS3T2	Gm16853	0.013638393	-0.40890318	0.989118474	0.99988542
PTS3T2	Trnp1	0.013636162	-0.49756318	0.989120255	0.99988542
PTS3T2	Gm15247	0.013581472	0.10751046	0.989163886	0.99988542
PTS3T2	Gm30934	0.013080156	-0.54537225	0.989563843	0.99988542
PTS3T2	Gcnt3	0.013025467	-0.7189985	0.989607475	0.99988542
PTS3T2	Adamts2	0.012973011	-0.52790153	0.989649325	0.99988542
PTS3T2	Gm49871	0.012842612	-0.3031286	0.989753359	0.99988542
PTS3T2	Dact3	0.012734351	-0.21305437	0.989839733	0.99988542
PTS3T2	Naip1	0.012712773	-0.36952996	0.989856948	0.99988542
PTS3T2	Gm50203	0.012647853	0.04657124	0.989908742	0.99988542
PTS3T2	Slc23a4	0.012493273	-0.08049441	0.99003207	0.99988542
PTS3T2	Gm40658	0.012342971	-0.25803274	0.990151984	0.99988542
PTS3T2	Zbtb3	0.012055389	0.3741989	0.990381424	0.99988542
PTS3T2	4833415N18Rik	0.011953079	0.80834883	0.99046305	0.99988542
PTS3T2	Gm10721	0.01178678	0.1711013	0.990595728	0.99988542
PTS3T2	Lgr6	0.011568768	-0.56775326	0.990769664	0.99988542
PTS3T2	Saal1	0.011338107	-0.14844523	0.990953693	0.99988542
PTS3T2	Gm22208	0.011311693	1.4593695	0.990974767	0.99988542
PTS3T2	Madd	0.011185573	-0.35670257	0.99107539	0.99988542
PTS3T2	Fbn2	0.011139813	-0.4707907	0.991111899	0.99988542
PTS3T2	Cd248	0.011076568	-0.057133704	0.991162359	0.99988542
PTS3T2	Cx3cr1	0.011053129	-0.6284814	0.991181058	0.99988542
PTS3T2	Gm7502	0.010960121	0.41608465	0.991255264	0.99988542
PTS3T2	Nudt8	0.010957888	0.16787119	0.991257045	0.99988542
PTS3T2	Creb3l3	0.010948216	-0.45740825	0.991264762	0.99988542
PTS3T2	Aimp2	0.010865252	0.22111973	0.991330954	0.99988542
PTS3T2	Gm44737	0.010737087	0.095763005	0.991433209	0.99988542
PTS3T2	Gm37083	0.010727041	-0.08762606	0.991441223	0.99988542
PTS3T2	4933406P04Rik	0.010461595	-0.18763694	0.991653007	0.99988542
PTS3T2	B930094E09Rik	0.010344963	-0.44665906	0.991746061	0.99988542
PTS3T2	Cenps	0.010216053	0.40214926	0.991848911	0.99988542
PTS3T2	Vmn2r97	0.010026315	-0.35253048	0.992000292	0.99988542
PTS3T2	P2ry2	0.009967906	-0.21730568	0.992046893	0.99988542
PTS3T2	Cthrc1	0.009792306	-0.9196382	0.992186995	0.99988542
PTS3T2	Aspn	0.009776123	0.26594093	0.992199907	0.99988542
PTS3T2	Gemin6	0.009560157	-0.24048555	0.992372215	0.99988542
PTS3T2	1700031P21Rik	0.009436269	0.36083674	0.992471058	0.99988542
PTS3T2	Vmn2r18	0.009418598	0.012892585	0.992485157	0.99988542
PTS3T2	D030055H07Rik	0.009402415	-0.30551976	0.992498069	0.99988542
PTS3T2	Gm37785	0.009370048	-0.74498695	0.992523893	0.99988542
PTS3T2	Tssk4	0.0093667	-0.85267144	0.992526565	0.99988542
PTS3T2	Hist1h4a	0.009289316	0.28564692	0.992588305	0.99988542
PTS3T2	Gm5586	0.00928262	-0.5123815	0.992593647	0.99988542
PTS3T2	Mcm5	0.009021452	-0.023091253	0.992802021	0.99988542
PTS3T2	Gm28722	0.00880809	-0.18817863	0.992972252	0.99988542
PTS3T2	Rpl21-ps11	0.008807718	-0.47249126	0.992972548	0.99988542
PTS3T2	Ccdc9b	0.008592497	-0.48299408	0.993144264	0.99988542
PTS3T2	Gm32051	0.008474562	1.1948466	0.993238359	0.99988542
PTS3T2	Vmn2r22	0.007933253	0.35304126	0.993670247	0.99988542
PTS3T2	Thbs3	0.007840244	-0.31312189	0.993744455	0.99988542
PTS3T2	Mxd1	0.00769236	-0.24407946	0.993862445	0.99988542
PTS3T2	3830432H09Rik	0.007634137	0.62796074	0.993908899	0.99988542
PTS3T2	Dusp5	0.007626697	-0.49191785	0.993914836	0.99988542
PTS3T2	Tspan9	0.007349159	-0.48563212	0.994136272	0.99988542
PTS3T2	Gm42928	0.007276984	0.13057935	0.994193858	0.99988542
PTS3T2	Gm47772	0.007068832	0.12730786	0.994359935	0.99988542
PTS3T2	Gm50402	0.006910531	0.08289065	0.994486238	0.99988542
PTS3T2	Gm5786	0.006791108	-0.21182553	0.994581521	0.99988542
PTS3T2	Gm14263	0.006789992	-0.22816025	0.994582412	0.99988542
PTS3T2	Gm28496	0.006785156	-0.2771076	0.994586271	0.99988542
PTS3T2	Gm45351	0.006779575	-0.82705986	0.994590723	0.99988542
PTS3T2	Gm47792	0.006453116	0.5083776	0.994851195	0.99988542
PTS3T2	Gm33312	0.006308952	-0.81115097	0.994966218	0.99988542
PTS3T2	Calcb	0.006307836	-0.63452154	0.994967108	0.99988542
PTS3T2	Gm8444	0.006208131	-0.01024531	0.99504666	0.99988542
PTS3T2	Cd163	0.005963333	0.46251073	0.995241977	0.99988542
PTS3T2	Treml4	0.005944731	-1.0063277	0.995256819	0.99988542
PTS3T2	Vwf	0.005862139	-0.47356868	0.995322716	0.99988542
PTS3T2	Ctu1	0.005826424	-0.10309856	0.995351213	0.99988542
PTS3T2	Eda	0.005718348	-0.7374085	0.995437443	0.99988542
PTS3T2	Gm26912	0.005603576	0.033989366	0.995529017	0.99988542
PTS3T2	Mmp24	0.005593531	-0.17593646	0.995537031	0.99988542
PTS3T2	Hist2h4	0.00558051	-0.39910403	0.995547421	0.99988542
PTS3T2	Ccdc103	0.005555955	-0.1199807	0.995567012	0.99988542
PTS3T2	Zfp128	0.005359707	-0.16000633	0.995723593	0.99988542
PTS3T2	Myl3	0.005281766	-0.557503	0.99578578	0.99988542
PTS3T2	H3f3aos	0.005245865	-0.18903017	0.995814424	0.99988542
PTS3T2	Gm44712	0.005219637	-0.48165748	0.995835351	0.99988542
PTS3T2	Gm7628	0.005204383	-0.8542919	0.995847522	0.99988542
PTS3T2	D830050J10Rik	0.005144858	-0.16223896	0.995895016	0.99988542
PTS3T2	Gm32540	0.005112491	-0.75333905	0.99592084	0.99988542
PTS3T2	Lhx5	0.004963491	-0.18967634	0.996039723	0.99988542
PTS3T2	Gm50386	0.004886666	-0.08838473	0.99610102	0.99988542
PTS3T2	Sh2d1b1	0.004873645	-0.2707643	0.996111409	0.99988542
PTS3T2	1700054O05Rik	0.0047758	0.45708057	0.996189477	0.99988542
PTS3T2	Foxd2	0.004770406	0.009707624	0.996193781	0.99988542
PTS3T2	Gm12618	0.004645588	-0.020017743	0.99629337	0.99988542
PTS3T2	Gm48045	0.004492682	-0.31560728	0.99641537	0.99988542
PTS3T2	Arl5b	0.004241931	-0.3828067	0.996615439	0.99988542
PTS3T2	Stc2	0.004163618	-0.6090118	0.996677923	0.99988542
PTS3T2	Gm14019	0.003816511	1.2511245	0.996954873	0.99988542
PTS3T2	Gm15501	0.003683508	-0.20645398	0.997060992	0.99988542
PTS3T2	Cldn1	0.003523534	-0.30874142	0.997188633	0.99988542
PTS3T2	Olfr1186	0.003469217	0.5173502	0.997231971	0.99988542
PTS3T2	Gm17794	0.002982969	0.91526824	0.997619939	0.99988542
PTS3T2	Gm11449	0.0029759	-0.97404754	0.997625579	0.99988542
PTS3T2	Gm35835	0.002897401	-0.52837837	0.997688212	0.99988542
PTS3T2	Gm40841	0.002844014	-0.5947086	0.997730808	0.99988542
PTS3T2	4930513N10Rik	0.002801044	-0.6358849	0.997765093	0.99988542
PTS3T2	Gm26629	0.002738914	-0.38396838	0.997814665	0.99988542
PTS3T2	K230015D01Rik	0.002650928	-0.32753208	0.997884868	0.99988542
PTS3T2	Rpl13-ps6	0.00262656	-0.17251037	0.997904311	0.99988542
PTS3T2	Hk3	0.002612795	-0.989719	0.997915294	0.99988542
PTS3T2	Akr1b7	0.002608702	-1.3948518	0.997918559	0.99988542
PTS3T2	Prrx1	0.00234493	-0.8371193	0.998129018	0.99988542
PTS3T2	Gm4510	0.002144962	-0.33224595	0.998288569	0.99988542
PTS3T2	Depdc1a	0.002112037	-0.5292429	0.99831484	0.99988542
PTS3T2	Erf	0.002087297	-0.17235711	0.998334579	0.99988542
PTS3T2	Arfgap2	0.001736841	-0.2725406	0.998614202	0.99988542
PTS3T2	Gm14412	0.001644576	-0.22074711	0.998687819	0.99988542
PTS3T2	Lgals12	0.001465256	0.38363394	0.998830895	0.99988542
PTS3T2	E430018J23Rik	0.001430843	0.018459575	0.998858353	0.99988542
PTS3T2	Spef2	0.001409079	-0.35149914	0.998875718	0.99988542
PTS3T2	Dpysl5	0.001200368	-0.33680722	0.999042245	0.99988542
PTS3T2	Gm37843	0.001040951	-0.7226958	0.999169441	0.99988542
PTS3T2	Gm15498	0.001033138	-0.9022439	0.999175675	0.99988542
PTS3T2	Rfc5	0.001029976	-0.102990896	0.999178198	0.99988542
PTS3T2	Gm44185	0.001019001	-1.0895231	0.999186955	0.99988542
PTS3T2	2310043M15Rik	0.000959476	0.13743061	0.999234449	0.99988542
PTS3T2	Bhlha15	0.000954267	-0.48180306	0.999238605	0.99988542
PTS3T2	4933431K23Rik	0.000761554	-0.12103321	0.999392368	0.99988542
PTS3T2	Gm47205	0.000578141	-0.7469223	0.99953871	0.99988542
PTS3T2	Gm38307	0.000560655	0.17246151	0.999552662	0.99988542
PTS3T2	Kcnn1	0.000537589	-0.012159901	0.999571066	0.99988542
PTS3T2	A330058E17Rik	0.000477878	-0.8366477	0.999618709	0.99988542
PTS3T2	Ffar2	0.000477506	-0.8496664	0.999619006	0.99988542
PTS3T2	Espl1	0.000385427	-0.58745253	0.999692474	0.99988542
PTS3T2	Gabrd	0.000143605	0.79499453	0.99988542	0.99988542
PTS3T2	Tmem268	-0.000173182	-0.20494582	0.999861821	0.99988542
PTS3T2	Gm33508	-0.000210385	0.31487834	0.999832137	0.99988542
PTS3T2	9130221F21Rik	-0.000233451	-0.4378678	0.999813733	0.99988542
PTS3T2	Gm16740	-0.000234567	0.16714247	0.999812842	0.99988542
PTS3T2	Tbc1d1	-0.000272515	-0.3877704	0.999782565	0.99988542
PTS3T2	Tctex1d4	-0.000355292	-0.6826059	0.999716518	0.99988542
PTS3T2	2310001H17Rik	-0.000534985	-0.34168696	0.999573144	0.99988542
PTS3T2	Slc1a7	-0.000584465	-0.24273953	0.999533664	0.99988542
PTS3T2	Tnc	-0.000622041	-0.7117861	0.999503683	0.99988542
PTS3T2	Gm37009	-0.000702772	-0.24563582	0.999439269	0.99988542
PTS3T2	Ccl17	-0.000705376	-0.21098414	0.999437191	0.99988542
PTS3T2	Jaml	-0.000919668	-0.76505166	0.999266211	0.99988542
PTS3T2	Ubd	-0.000930643	-0.22591837	0.999257454	0.99988542
PTS3T2	Dnttip1	-0.00100505	-0.3688297	0.999198086	0.99988542
PTS3T2	Bend4	-0.001146237	-0.43644574	0.999085436	0.99988542
PTS3T2	Gm11970	-0.001183254	0.31858414	0.9990559	0.99988542
PTS3T2	1700010B13Rik	-0.001188091	-0.77349836	0.999052041	0.99988542
PTS3T2	Gm43175	-0.001188835	-0.820172	0.999051447	0.99988542
PTS3T2	Gnptab	-0.001225852	-0.41064802	0.999021912	0.99988542
PTS3T2	Poglut1	-0.00124743	-0.3119424	0.999004695	0.99988542
PTS3T2	Trp53cor1	-0.001305467	-0.5817901	0.998958388	0.99988542
PTS3T2	Gm42670	-0.001328905	-0.31123048	0.998939687	0.99988542
PTS3T2	Smim10l2a	-0.00157203	-0.36808136	0.998745702	0.99988542
PTS3T2	Xlr3a	-0.001834128	-0.11974993	0.998536579	0.99988542
PTS3T2	Gm4146	-0.00192695	-1.1351082	0.998462517	0.99988542
PTS3T2	Mlst8	-0.002249504	-0.06694316	0.998205157	0.99988542
PTS3T2	Gm20109	-0.002374321	-0.3438725	0.998105568	0.99988542
PTS3T2	Gm10571	-0.002385482	-0.9226261	0.998096663	0.99988542
PTS3T2	Gm29455	-0.002562384	0.20162928	0.997955516	0.99988542
PTS3T2	Ptrh1	-0.002719196	-0.014316469	0.997830398	0.99988542
PTS3T2	Gm37397	-0.002732032	-0.47369355	0.997820157	0.99988542
PTS3T2	Gm8157	-0.00284885	0.22788054	0.99772695	0.99988542
PTS3T2	Gm11703	-0.002852943	-1.0092865	0.997723684	0.99988542
PTS3T2	Arc	-0.002976272	-0.08293351	0.997625282	0.99988542
PTS3T2	Gm28551	-0.003065932	-0.07816647	0.997553744	0.99988542
PTS3T2	Slco1a4	-0.003141269	-0.2501404	0.997493634	0.99988542
PTS3T2	Alas2	-0.003183495	0.7426858	0.997459943	0.99988542
PTS3T2	Ptgs2	-0.003206189	-0.19733898	0.997441836	0.99988542
PTS3T2	Usp4	-0.003281526	-0.30826938	0.997381726	0.99988542
PTS3T2	Etnk2	-0.003313335	-0.32674035	0.997356346	0.99988542
PTS3T2	D130079A08Rik	-0.003679602	-0.29433742	0.997064109	0.99988542
PTS3T2	Pgf	-0.003686857	-0.8328689	0.997058321	0.99988542
PTS3T2	4930583K01Rik	-0.003688717	-1.5068966	0.997056836	0.99988542
PTS3T2	D11Wsu47e	-0.003760706	-0.17039418	0.996999398	0.99988542
PTS3T2	Mtrr	-0.003880314	-0.19264711	0.996903965	0.99988542
PTS3T2	Kcnk9	-0.003942072	-0.72637415	0.99685469	0.99988542
PTS3T2	Ruvbl2	-0.004038429	-0.107444115	0.996777809	0.99988542
PTS3T2	Cdk15	-0.004090142	-0.23475266	0.996736548	0.99988542
PTS3T2	Fgf18	-0.004134042	-0.23557597	0.996701522	0.99988542
PTS3T2	Zfp458	-0.004197101	-0.3437045	0.996651208	0.99988542
PTS3T2	Bbs4	-0.004211796	-0.3734817	0.996639482	0.99988542
PTS3T2	Npff	-0.004340706	-0.78498155	0.996536628	0.99988542
PTS3T2	Gm33054	-0.004386281	-0.36211777	0.996500266	0.99988542
PTS3T2	Gm47863	-0.004668654	-0.48158473	0.996274966	0.99988542
PTS3T2	Gm42653	-0.004687628	-0.54990506	0.996259828	0.99988542
PTS3T2	3110031N09Rik	-0.004863228	0.33337763	0.996119721	0.99988542
PTS3T2	4930524O07Rik	-0.004877365	-0.7236268	0.996108441	0.99988542
PTS3T2	Gm8326	-0.004877737	-0.76827914	0.996108144	0.99988542
PTS3T2	Gm49446	-0.004888526	-1.3699125	0.996099536	0.99988542
PTS3T2	Dlx1as	-0.005262978	-0.098166324	0.99580077	0.99988542
PTS3T2	Gm15201	-0.005351709	-0.72192913	0.995729975	0.99988542
PTS3T2	BB218582	-0.005382401	-0.004976377	0.995705486	0.99988542
PTS3T2	Gm28982	-0.005558932	-0.8076216	0.995564637	0.99988542
PTS3T2	Snhg7os	-0.005709605	-0.82388896	0.995444419	0.99988542
PTS3T2	Eya1	-0.005994211	-0.687769	0.99521734	0.99988542
PTS3T2	Gm14336	-0.00617967	0.11058541	0.995069368	0.99988542
PTS3T2	Qrfp	-0.00621706	0.27667767	0.995039536	0.99988542
PTS3T2	Vmn2r13	-0.006331274	-0.36986953	0.994948408	0.99988542
PTS3T2	Grin3a	-0.006378523	-0.4722186	0.99491071	0.99988542
PTS3T2	Gm6520	-0.006555611	-1.5643328	0.994769417	0.99988542
PTS3T2	Cebpb	-0.006768414	-0.36757648	0.994599628	0.99988542
PTS3T2	Gm27042	-0.006821615	-0.6520958	0.994557181	0.99988542
PTS3T2	1700010I02Rik	-0.006879838	0.09980499	0.994510727	0.99988542
PTS3T2	Gm20540	-0.006922808	-1.160276	0.994476442	0.99988542
PTS3T2	6230400D17Rik	-0.006925413	-0.45262295	0.994474365	0.99988542
PTS3T2	Ppil3	-0.007007446	-0.26071995	0.994408913	0.99988542
PTS3T2	Cadm4	-0.007059903	-0.29872328	0.994367059	0.99988542
PTS3T2	Jrk	-0.007120916	-0.30944952	0.994318379	0.99988542
PTS3T2	Stk11	-0.00727624	-0.23767914	0.994194451	0.99988542
PTS3T2	Gm973	-0.007313444	-0.9953469	0.994164768	0.99988542
PTS3T2	Gm30198	-0.007377062	-0.7320024	0.99411401	0.99988542
PTS3T2	E330011M16Rik	-0.007628743	-0.43913496	0.993913203	0.99988542
PTS3T2	1700008C04Rik	-0.007850847	-0.7100486	0.993735995	0.99988542
PTS3T2	Gm30191	-0.007854567	-1.5705876	0.993733027	0.99988542
PTS3T2	Mboat4	-0.007856799	-2.4970553	0.993731246	0.99988542
PTS3T2	Gm36037	-0.007973618	-0.3848527	0.993638041	0.99988542
PTS3T2	Gm19619	-0.008205953	-0.6493964	0.99345267	0.99988542
PTS3T2	Gm41662	-0.008205953	-0.33539802	0.99345267	0.99988542
PTS3T2	Inpp1	-0.008442009	-0.34611607	0.993264331	0.99988542
PTS3T2	Rs1	-0.008473074	-0.68672323	0.993239546	0.99988542
PTS3T2	AI427809	-0.008574453	-0.8224995	0.99315866	0.99988542
PTS3T2	Dnajc27	-0.008625049	-0.48404104	0.993118291	0.99988542
PTS3T2	Gm47484	-0.008630072	-0.25989464	0.993114284	0.99988542
PTS3T2	Gm39302	-0.008683273	-0.696945	0.993071838	0.99988542
PTS3T2	Gm12728	-0.008687365	-1.2778113	0.993068573	0.99988542
PTS3T2	Hist1h2ac	-0.00869927	0.20716172	0.993059074	0.99988542
PTS3T2	Arhgef4	-0.008747821	-0.31530297	0.993020338	0.99988542
PTS3T2	Gm9696	-0.008904819	-0.08755648	0.992895076	0.99988542
PTS3T2	Tnfsf13b	-0.009026846	-0.34780633	0.992797717	0.99988542
PTS3T2	Tfg	-0.009143665	-0.2640919	0.992704513	0.99988542
PTS3T2	Ccdc177	-0.009162825	-15.411544	0.992689226	0.99988542
PTS3T2	Crlf1	-0.009194261	-0.39123324	0.992664144	0.99988542
PTS3T2	Gm49376	-0.009410228	-0.7670607	0.992491836	0.99988542
PTS3T2	Obsl1	-0.009992461	0.32358512	0.992027303	0.99988542
PTS3T2	Usp35	-0.010002133	-0.22543867	0.992019585	0.99988542
PTS3T2	Med22	-0.010041941	-0.017129498	0.991987825	0.99988542
PTS3T2	Gm14435	-0.010347753	-0.7276288	0.991743835	0.99988542
PTS3T2	Rps12-ps10	-0.010350357	-1.2303107	0.991741757	0.99988542
PTS3T2	Aqp11	-0.010472013	-0.24648681	0.991644696	0.99988542
PTS3T2	B930025P03Rik	-0.010603527	-0.65349126	0.991539769	0.99988542
PTS3T2	Olfr1044	-0.010616361	-0.7509055	0.991529528	0.99988542
PTS3T2	Gm11450	-0.010694489	-0.17586444	0.991467195	0.99988542
PTS3T2	Gm19510	-0.010828793	-15.643594	0.991360042	0.99988542
PTS3T2	Rgs9bp	-0.01097742	-0.73331517	0.991241462	0.99988542
PTS3T2	Olfr1459	-0.011031551	-0.2887642	0.991198274	0.99988542
PTS3T2	Gm26982	-0.01110912	-0.05587843	0.991136387	0.99988542
PTS3T2	Slc30a8	-0.011183155	-1.205228	0.991077319	0.99988542
PTS3T2	Gm19437	-0.011537517	-0.7041794	0.990794597	0.99988542
PTS3T2	Cdk18	-0.011604112	-0.1894014	0.990741466	0.99988542
PTS3T2	Dnaaf3	-0.011670333	-0.3956217	0.990688632	0.99988542
PTS3T2	Gm47155	-0.011683169	-0.40434974	0.990678392	0.99988542
PTS3T2	Kif2c	-0.011895042	-0.26961344	0.990509353	0.99988542
PTS3T2	Slc39a7	-0.01191383	-0.81241196	0.990494364	0.99988542
PTS3T2	Rgs4	-0.012009629	0.012124141	0.990417933	0.99988542
PTS3T2	Il2	-0.012017069	-0.8471315	0.990411997	0.99988542
PTS3T2	Wrnip1	-0.012124029	-0.29467097	0.990326661	0.99988542
PTS3T2	Podxl2	-0.01214877	-0.34114808	0.990306923	0.99988542
PTS3T2	Uncx	-0.012352644	0.03185974	0.990144267	0.99988542
PTS3T2	Gm26586	-0.012366781	-0.18255661	0.990132988	0.99988542
PTS3T2	Cnn1	-0.012387616	-1.6411598	0.990116366	0.99988542
PTS3T2	Rab33a	-0.012389103	-1.5112045	0.990115179	0.99988542
PTS3T2	Ocstamp	-0.01261623	-0.49940345	0.989933972	0.99988542
PTS3T2	Gm9768	-0.012621811	-0.5354207	0.98992952	0.99988542
PTS3T2	Gm22965	-0.012851356	-1.366929	0.989746384	0.99988542
PTS3T2	Gm48420	-0.012853588	-1.7528307	0.989744603	0.99988542
PTS3T2	Pknox2	-0.013160702	-0.7234705	0.989499582	0.99988542
PTS3T2	Prcd	-0.013208322	-0.9368887	0.98946159	0.99988542
PTS3T2	Glcci1	-0.013238271	-0.1536537	0.989437697	0.99988542
PTS3T2	Gm11793	-0.013327745	-16.052734	0.989366313	0.99988542
PTS3T2	Car13	-0.013351369	-0.3878965	0.989347465	0.99988542
PTS3T2	Gm12185	-0.013380946	-0.7152262	0.989323868	0.99988542
PTS3T2	Rln1	-0.013569381	-0.8755648	0.989173533	0.99988542
PTS3T2	C330007P06Rik	-0.013585192	-0.27989364	0.989160918	0.99988542
PTS3T2	Cpne9	-0.013612537	-0.20317166	0.989139102	0.99988542
PTS3T2	Ppfia4	-0.013632441	-0.10086098	0.989123223	0.99988542
PTS3T2	Rergl	-0.013684525	-1.6148224	0.989081669	0.99988542
PTS3T2	Gm46392	-0.013805622	-0.75657433	0.988985057	0.99988542
PTS3T2	Slc6a17	-0.013845244	-0.71743333	0.988953446	0.99988542
PTS3T2	Gm44039	-0.013850825	-0.70103365	0.988948994	0.99988542
PTS3T2	Dip2a	-0.013899189	-0.4546779	0.988910409	0.99988542
PTS3T2	Zfp382	-0.014075161	-0.8337783	0.988770017	0.99988542
PTS3T2	Grin2d	-0.01408037	-0.42571956	0.988765862	0.99988542
PTS3T2	Gm18329	-0.014160729	-16.281672	0.98870175	0.99988542
PTS3T2	Aire	-0.014402552	-0.6912375	0.988508824	0.99988542
PTS3T2	Gm30054	-0.014641397	-0.25341418	0.988318273	0.99988542
PTS3T2	Ntrk2	-0.014699993	-0.62805897	0.988271525	0.99988542
PTS3T2	Gm19461	-0.014748356	-0.8724226	0.98823294	0.99988542
PTS3T2	Gm9970	-0.014750589	-0.4174146	0.98823116	0.99988542
PTS3T2	Ftsj3	-0.014822019	-0.088714376	0.988174173	0.99988542
PTS3T2	Zfp105	-0.015277017	-0.19880673	0.987811178	0.99988542
PTS3T2	Tmem95	-0.015338589	-0.09734026	0.987762057	0.99988542
PTS3T2	Gm19331	-0.015339333	-0.037263565	0.987761463	0.99988542
PTS3T2	Gm39147	-0.015350122	-1.2222563	0.987752856	0.99988542
PTS3T2	Gm15726	-0.015350122	-1.3629787	0.987752856	0.99988542
PTS3T2	Gm29560	-0.015352353	-1.6626557	0.987751075	0.99988542
PTS3T2	Insl6	-0.015434573	-0.22742893	0.987685481	0.99988542
PTS3T2	Olfr212	-0.015673792	0.5231353	0.987494636	0.99988542
PTS3T2	Sh3bgr	-0.015883619	-0.6671274	0.987327239	0.99988542
PTS3T2	Gm43473	-0.016008994	-0.91617167	0.987227217	0.99988542
PTS3T2	Dmap1	-0.016049545	-0.22058907	0.987194865	0.99988542
PTS3T2	H2-Eb2	-0.016071495	-0.85417926	0.987177354	0.99988542
PTS3T2	Gm5100	-0.01609419	-1.4031045	0.987159249	0.99988542
PTS3T2	Gm44573	-0.016171386	0.11423025	0.987097663	0.99988542
PTS3T2	Kcnc1	-0.016185524	-1.3278892	0.987086384	0.99988542
PTS3T2	Il1rn	-0.016186267	-1.9630276	0.987085791	0.99988542
PTS3T2	Pof1b	-0.016334152	-0.77326083	0.986967812	0.99988542
PTS3T2	Surf6	-0.016582483	-0.41399738	0.986769698	0.99988542
PTS3T2	Gpr173	-0.016672703	-0.35327792	0.986697724	0.99988542
PTS3T2	Gm49338	-0.016779847	-0.35941818	0.986612246	0.99988542
PTS3T2	A730071L15Rik	-0.016987815	-0.26756728	0.986446336	0.99988542
PTS3T2	Brms1	-0.017003069	0.5782908	0.986434168	0.99988542
PTS3T2	Zfp967	-0.017012369	-1.146087	0.986426748	0.99988542
PTS3T2	Gm10517	-0.017013486	-1.0471866	0.986425857	0.99988542
PTS3T2	Gm17333	-0.017019438	-1.7907966	0.986421109	0.99988542
PTS3T2	AA414768	-0.017021298	-2.6432626	0.986419625	0.99988542
PTS3T2	Slc16a3	-0.01702316	-0.56602836	0.986418141	0.99988542
PTS3T2	Spin2c	-0.017279861	-0.42195868	0.986213351	0.99988542
PTS3T2	Gm19426	-0.01728972	-0.13693255	0.986205486	0.99988542
PTS3T2	Gm38152	-0.017299952	-1.1243424	0.986197324	0.99988542
PTS3T2	Gm10286	-0.017349618	-0.49260288	0.986157702	0.99988542
PTS3T2	Gm19585	-0.017463274	-0.94610965	0.986067031	0.99988542
PTS3T2	Gm20488	-0.017492665	-16.627361	0.986043584	0.99988542
PTS3T2	Alox8	-0.017687798	-1.028515	0.985887916	0.99988542
PTS3T2	Katnal2	-0.017816335	-0.5020672	0.985785373	0.99988542
PTS3T2	Ms4a4d	-0.017841075	-0.52911645	0.985765637	0.99988542
PTS3T2	4930507D05Rik	-0.017847028	-1.2528926	0.985760888	0.99988542
PTS3T2	Bfsp1	-0.017848888	-1.1782184	0.985759404	0.99988542
PTS3T2	Gm10482	-0.018037695	-0.8985835	0.985608782	0.99988542
PTS3T2	D630036H23Rik	-0.018163815	-0.5623503	0.98550817	0.99988542
PTS3T2	Tpbgl	-0.018176464	0.07690437	0.985498079	0.99988542
PTS3T2	Gm48857	-0.018199902	-0.45514333	0.985479381	0.99988542
PTS3T2	Gm5835	-0.01832565	-16.606949	0.985379066	0.99988542
PTS3T2	Cyp2b19	-0.01832565	-16.51349	0.985379066	0.99988542
PTS3T2	Hhipl1	-0.01832565	-16.906145	0.985379066	0.99988542
PTS3T2	Teddm2	-0.018363783	-0.26424912	0.985348645	0.99988542
PTS3T2	Plce1	-0.018445816	-0.5924359	0.985283202	0.99988542
PTS3T2	4933429O19Rik	-0.01855166	-0.43962073	0.985198766	0.99988542
PTS3T2	Gm6916	-0.018567657	-0.8320679	0.985186004	0.99988542
PTS3T2	Psd2	-0.018683175	-1.5063114	0.985093851	0.99988542
PTS3T2	Ttll7	-0.018862495	-0.60427135	0.984950799	0.99988542
PTS3T2	Timp1	-0.019026747	-0.23329556	0.984819768	0.99988542
PTS3T2	Celsr3	-0.01904442	-1.162194	0.984805671	0.99988542
PTS3T2	Fbxo5	-0.019091481	-0.21184877	0.984768127	0.99988542
PTS3T2	Ints12	-0.019214252	-0.4127987	0.984670188	0.99988542
PTS3T2	A230028O05Rik	-0.019381482	-0.29376185	0.984536783	0.99988542
PTS3T2	Gm4524	-0.019448262	-0.5053921	0.98448351	0.99988542
PTS3T2	Gm11464	-0.019454401	-0.09603704	0.984478613	0.99988542
PTS3T2	1700124L16Rik	-0.01951002	-0.7240301	0.984434244	0.99988542
PTS3T2	Dhrs9	-0.019514112	-1.5917903	0.984430979	0.99988542
PTS3T2	2810405F17Rik	-0.01986401	-0.35461268	0.984151855	0.99988542
PTS3T2	Gm45237	-0.019875916	-1.0959773	0.984142358	0.99988542
PTS3T2	4933427D14Rik	-0.019969668	-0.1483967	0.98406757	0.99988542
PTS3T2	Gm30034	-0.019991618	-16.45257	0.984050059	0.99988542
PTS3T2	A830019P07Rik	-0.020073837	-0.7008211	0.983984471	0.99988542
PTS3T2	Zscan26	-0.020198468	-0.43331644	0.98388505	0.99988542
PTS3T2	Gm10320	-0.020352118	-2.1783338	0.98376248	0.99988542
PTS3T2	Cenpl	-0.020576082	-0.2550167	0.98358382	0.99988542
PTS3T2	Gm6030	-0.020579059	-0.31680802	0.983581445	0.99988542
PTS3T2	BC023105	-0.020598777	-0.7720905	0.983565716	0.99988542
PTS3T2	Glipr2	-0.020608079	-0.6621371	0.983558297	0.99988542
PTS3T2	Crtam	-0.020712247	-1.1512082	0.983475199	0.99988542
PTS3T2	Gm29156	-0.020824602	-16.816376	0.983385573	0.99988542
PTS3T2	Rbm24	-0.020824602	-17.208752	0.983385573	0.99988542
PTS3T2	Gm14648	-0.020824602	-16.743782	0.983385573	0.99988542
PTS3T2	1700021A07Rik	-0.021169292	0.007715861	0.983110611	0.99988542
PTS3T2	Fbxo27	-0.021177104	-1.0831764	0.983104379	0.99988542
PTS3T2	Gm49089	-0.021184172	-1.8956814	0.98309874	0.99988542
PTS3T2	Cstf2	-0.021519747	-0.3924644	0.982831051	0.99988542
PTS3T2	Gm6548	-0.021535186	-0.8630166	0.982818735	0.99988542
PTS3T2	4933408J17Rik	-0.021657586	-16.48119	0.982721098	0.99988542
PTS3T2	Dnah1	-0.021657586	-16.44282	0.982721098	0.99988542
PTS3T2	1700121L16Rik	-0.021834116	-1.019433	0.98258028	0.99988542
PTS3T2	1700019J19Rik	-0.021895874	-0.6830751	0.982531017	0.99988542
PTS3T2	Celf4	-0.02197865	-0.30758482	0.982464985	0.99988542
PTS3T2	Gm8075	-0.022003578	-0.42765597	0.982445102	0.99988542
PTS3T2	Gm2237	-0.022017714	-1.8030323	0.982433825	0.99988542
PTS3T2	E330020D12Rik	-0.022122629	-0.38666853	0.982350136	0.99988542
PTS3T2	Cep41	-0.022237401	-0.14023955	0.982258584	0.99988542
PTS3T2	9930004E17Rik	-0.022364078	-0.5454414	0.982157535	0.99988542
PTS3T2	4933407L21Rik	-0.02249057	-16.57512	0.982056634	0.99988542
PTS3T2	Gm18134	-0.02249057	-16.771679	0.982056634	0.99988542
PTS3T2	Ska1	-0.022634361	-0.65055525	0.981941935	0.99988542
PTS3T2	Cnih2	-0.022708582	-0.27015775	0.98188273	0.99988542
PTS3T2	Gm17092	-0.02276327	-0.26593822	0.981839106	0.99988542
PTS3T2	Gm48551	-0.022771083	-0.4967283	0.981832874	0.99988542
PTS3T2	Gm7618	-0.02285386	-2.9773903	0.981766844	0.99988542
PTS3T2	Dtx4	-0.022927338	-0.033973947	0.981708234	0.99988542
PTS3T2	Gm45889	-0.023091776	-0.6225266	0.981577065	0.99988542
PTS3T2	Gm17191	-0.023198923	-0.82897353	0.981491598	0.99988542
PTS3T2	Spata5l1	-0.023203386	-0.9013482	0.981488037	0.99988542
PTS3T2	A430093F15Rik	-0.023215665	-1.5488201	0.981478244	0.99988542
PTS3T2	Erich6	-0.023317788	-0.41137388	0.981396783	0.99988542
PTS3T2	Chp2	-0.023323555	-16.695393	0.981392184	0.99988542
PTS3T2	Pcdh8	-0.023323555	-16.512632	0.981392184	0.99988542
PTS3T2	Hspd1-ps3	-0.023562586	-0.8318678	0.981201516	0.99988542
PTS3T2	Disp2	-0.023676986	-1.2102925	0.981110263	0.99988542
PTS3T2	Gm42962	-0.023684055	-2.0378706	0.981104625	0.99988542
PTS3T2	Gm26739	-0.024049392	-1.5626936	0.980813211	0.99988542
PTS3T2	C730034F03Rik	-0.024095152	-0.25122797	0.98077671	0.99988542
PTS3T2	Prss41	-0.024156539	-17.016277	0.980727746	0.99988542
PTS3T2	Brf2	-0.024186673	-0.30329025	0.980703709	0.99988542
PTS3T2	Colgalt1	-0.024342183	-0.5358409	0.980579666	0.99988542
PTS3T2	Fndc8	-0.024372876	-1.1628515	0.980555184	0.99988542
PTS3T2	A330040F15Rik	-0.024513504	0.025953889	0.980443012	0.99988542
PTS3T2	Vmn2r14	-0.024516853	-1.977214	0.980440341	0.99988542
PTS3T2	Cbarp	-0.024673106	0.022033518	0.980315706	0.99988542
PTS3T2	Tmx4	-0.024685012	-0.46178105	0.98030621	0.99988542
PTS3T2	Gm11836	-0.024989521	-16.91866	0.980063321	0.99988542
PTS3T2	1700040L08Rik	-0.024989521	-17.042898	0.980063321	0.99988542
PTS3T2	Gm28730	-0.024989521	-17.13835	0.980063321	0.99988542
PTS3T2	Usp27x	-0.025115084	-0.08654121	0.979963169	0.99988542
PTS3T2	Gm19299	-0.025213672	0.16986074	0.979884531	0.99988542
PTS3T2	Cdc6	-0.025219625	-0.5179541	0.979879784	0.99988542
PTS3T2	Gm44067	-0.02533291	-0.2659822	0.979789425	0.99988542
PTS3T2	Gm14279	-0.025344815	-1.4460558	0.979779929	0.99988542
PTS3T2	9630028I04Rik	-0.025584403	-0.6927698	0.979588826	0.99988542
PTS3T2	Vmn1r51	-0.025696758	-0.6910808	0.979499209	0.99988542
PTS3T2	Olfr1402	-0.02569713	-0.6767057	0.979498913	0.99988542
PTS3T2	Tigd5	-0.025738798	-0.6506555	0.979465677	0.99988542
PTS3T2	Abcb6	-0.025754051	-0.3972036	0.979453511	0.99988542
PTS3T2	Gm8369	-0.025814693	-1.0870777	0.979405142	0.99988542
PTS3T2	Gm41307	-0.025822505	-16.908691	0.979398911	0.99988542
PTS3T2	Gm8420	-0.025822505	-17.100084	0.979398911	0.99988542
PTS3T2	Fgfbp3	-0.025967227	-0.55019796	0.979283479	0.99988542
PTS3T2	Pdzd4	-0.026286619	-0.6104992	0.979028728	0.99988542
PTS3T2	3110040N11Rik	-0.026391346	-0.17349525	0.978945197	0.99988542
PTS3T2	Gm11205	-0.026529556	-1.0228103	0.978834959	0.99988542
PTS3T2	Vipr2	-0.02665549	-17.210243	0.978734514	0.99988542
PTS3T2	Gm10642	-0.026731757	-0.40610406	0.978673684	0.99988542
PTS3T2	Neil3	-0.026799096	-0.034765966	0.978619975	0.99988542
PTS3T2	Spin4	-0.026799096	-0.6399903	0.978619975	0.99988542
PTS3T2	Gm5905	-0.0270119	-1.5231616	0.978450244	0.99988542
PTS3T2	Cyp2c29	-0.027017107	-2.0342574	0.97844609	0.99988542
PTS3T2	Lysmd4	-0.027181175	-0.29598695	0.978315231	0.99988542
PTS3T2	Gm43705	-0.027196428	0.47478843	0.978303065	0.99988542
PTS3T2	Erp27	-0.027381329	-1.4563385	0.978155591	0.99988542
PTS3T2	Gm48872	-0.027488474	-16.964336	0.978070133	0.99988542
PTS3T2	Gm50341	-0.027488474	-17.122631	0.978070133	0.99988542
PTS3T2	E030013I19Rik	-0.027488474	-17.133463	0.978070133	0.99988542
PTS3T2	1700105P06Rik	-0.027584273	-0.18395941	0.977993725	0.99988542
PTS3T2	Fam8a1	-0.027782194	-0.076525144	0.977835867	0.99988542
PTS3T2	Tmem74b	-0.027842464	-1.5827966	0.977787797	0.99988542
PTS3T2	Dmbx1	-0.027850278	-2.3910542	0.977781566	0.99988542
PTS3T2	Gm33378	-0.02809489	-0.6354165	0.97758647	0.99988542
PTS3T2	Gm47662	-0.028380426	-0.6565968	0.977358736	0.99988542
PTS3T2	Gm15473	-0.02855305	-0.47844917	0.977221058	0.99988542
PTS3T2	Spaca9	-0.0285657	-0.93599623	0.97721097	0.99988542
PTS3T2	Kcnn4	-0.028573884	-0.8609563	0.977204442	0.99988542
PTS3T2	Angptl6	-0.028597321	-0.09400596	0.977185748	0.99988542
PTS3T2	4930537H20Rik	-0.028681215	-2.0593193	0.977118838	0.99988542
PTS3T2	A630031M04Rik	-0.029035019	-1.2200509	0.976836661	0.99988542
PTS3T2	Gm45469	-0.029037252	-1.1087986	0.976834881	0.99988542
PTS3T2	Fam229a	-0.029037995	-1.2633071	0.976834287	0.99988542
PTS3T2	Hesx1	-0.029039484	-1.2701459	0.9768331	0.99988542
PTS3T2	Gm38098	-0.029041344	-1.2379732	0.976831617	0.99988542
PTS3T2	Dhx33	-0.029056039	-0.19861616	0.976819897	0.99988542
PTS3T2	Gm8141	-0.029154442	-17.429789	0.976741416	0.99988542
PTS3T2	Vmn2r55	-0.029154442	-16.810013	0.976741416	0.99988542
PTS3T2	Gm8838	-0.029154442	-17.27532	0.976741416	0.99988542
PTS3T2	Gm32282	-0.029320369	-0.11832405	0.976609081	0.99988542
PTS3T2	Gm9877	-0.029380454	-1.3713095	0.976561162	0.99988542
PTS3T2	Gm20429	-0.029398497	-0.93618196	0.976546772	0.99988542
PTS3T2	2610017A05Rik	-0.0294184	-0.3399336	0.976530898	0.99988542
PTS3T2	Zfp663	-0.02950769	-1.3657581	0.976459687	0.99988542
PTS3T2	D930030I03Rik	-0.029568888	-0.22932677	0.976410878	0.99988542
PTS3T2	Gm43766	-0.029636227	-0.2474364	0.976357174	0.99988542
PTS3T2	6430562O15Rik	-0.030265521	-1.3475401	0.975855294	0.99988542
PTS3T2	Gm14393	-0.030339742	-1.4326922	0.975796101	0.99988542
PTS3T2	Kif3c	-0.030341603	-1.4488511	0.975794618	0.99988542
PTS3T2	Sorbs3	-0.030342905	-0.6092444	0.975793579	0.99988542
PTS3T2	Gm13194	-0.030391827	-0.121578135	0.975754563	0.99988542
PTS3T2	3632454L22Rik	-0.030416567	-0.33341578	0.975734832	0.99988542
PTS3T2	Ggt5	-0.030502135	-0.9327644	0.97566659	0.99988542
PTS3T2	Gm5621	-0.030621	-1.1875199	0.975571794	0.99988542
PTS3T2	Srpk3	-0.030713636	-1.5803753	0.975497916	0.99988542
PTS3T2	Exosc4	-0.030801622	-0.1650021	0.975427746	0.99988542
PTS3T2	Pramel7	-0.03082041	-17.032213	0.975412763	0.99988542
PTS3T2	Ephx4	-0.03082041	-17.274591	0.975412763	0.99988542
PTS3T2	Gm15731	-0.031012008	-0.14286497	0.975259963	0.99988542
PTS3T2	Myt1	-0.031536575	-1.3246094	0.974841623	0.99988542
PTS3T2	Gm20633	-0.03155704	-2.1371472	0.974825305	0.99988542
PTS3T2	Gm14323	-0.031653393	-17.218405	0.974748462	0.99988542
PTS3T2	Hirip3	-0.0317797	-0.077004634	0.974647736	0.99988542
PTS3T2	Gm7232	-0.031999014	-0.5290313	0.974472837	0.99988542
PTS3T2	Gm44729	-0.032000132	-0.9256437	0.974471947	0.99988542
PTS3T2	Raver2	-0.032008685	-1.0639033	0.974465123	0.99988542
PTS3T2	Gm16208	-0.032011293	-2.182386	0.974463047	0.99988542
PTS3T2	Rabepk	-0.032256834	-0.2890279	0.974267233	0.99988542
PTS3T2	Olfr15	-0.03232789	0.061533947	0.974210566	0.99988542
PTS3T2	4632432E15Rik	-0.032348353	-0.51099974	0.974194249	0.99988542
PTS3T2	Ccdc89	-0.03248638	-17.351976	0.974084179	0.99988542
PTS3T2	Rin3	-0.032543484	-0.45450157	0.974038638	0.99988542
PTS3T2	Trpc6	-0.032617148	-0.7150855	0.973979895	0.99988542
PTS3T2	Os9	-0.0328147	-0.2811965	0.973822357	0.99988542
PTS3T2	Gm6377	-0.032839626	-1.503494	0.973802479	0.99988542
PTS3T2	Gm34794	-0.03284074	-1.5755614	0.973801589	0.99988542
PTS3T2	Vmn1r73	-0.03285748	-0.38421795	0.973788239	0.99988542
PTS3T2	Adam23	-0.032909755	-0.58725333	0.973746555	0.99988542
PTS3T2	Tspan31	-0.032989554	-0.39364025	0.973682917	0.99988542
PTS3T2	4833417C18Rik	-0.033024896	-0.20917375	0.973654733	0.99988542
PTS3T2	Crb2	-0.033063777	-0.4497564	0.97362373	0.99988542
PTS3T2	Olr1	-0.033193614	-0.83494794	0.97352019	0.99988542
PTS3T2	Mip	-0.03321445	-1.6980455	0.973503576	0.99988542
PTS3T2	Fbxw20	-0.033217426	-1.8835596	0.973501202	0.99988542
PTS3T2	Gm39288	-0.03331936	-17.354227	0.973419913	0.99988542
PTS3T2	Gm13680	-0.03331936	-17.263195	0.973419913	0.99988542
PTS3T2	Gm37031	-0.03331936	-17.26882	0.973419913	0.99988542
PTS3T2	Il1f5	-0.03331936	-16.949818	0.973419913	0.99988542
PTS3T2	Gm27217	-0.03331936	-17.003918	0.973419913	0.99988542
PTS3T2	Draxin	-0.033575136	-1.1773016	0.97321595	0.99988542
PTS3T2	4930500M09Rik	-0.033671863	-1.3145607	0.973138815	0.99988542
PTS3T2	Gm16235	-0.03367205	-1.41875	0.973138667	0.99988542
PTS3T2	Gm47093	-0.033682097	-2.6498744	0.973130656	0.99988542
PTS3T2	Gm43990	-0.034020647	-0.51896256	0.972860687	0.99988542
PTS3T2	Blk	-0.034050036	-1.6609339	0.97283725	0.99988542
PTS3T2	Poc5	-0.034111235	-0.3950039	0.972788448	0.99988542
PTS3T2	Gm50360	-0.034152348	-17.60168	0.972755666	0.99988542
PTS3T2	Gm20150	-0.034152348	-17.48982	0.972755666	0.99988542
PTS3T2	Ttc30a2	-0.034152348	-17.139282	0.972755666	0.99988542
PTS3T2	Gm29514	-0.034205176	-0.5950588	0.97271354	0.99988542
PTS3T2	Neurl1a	-0.034272328	-0.63116336	0.972659991	0.99988542
PTS3T2	F630028O10Rik	-0.034292232	-0.6952358	0.97264412	0.99988542
PTS3T2	Hck	-0.03434506	-1.2126604	0.972601993	0.99988542
PTS3T2	Gm48697	-0.034393612	-0.9584949	0.972563278	0.99988542
PTS3T2	Gm45589	-0.03451229	-1.9730945	0.972468643	0.99988542
PTS3T2	Gm13778	-0.03455656	-0.16003022	0.97243334	0.99988542
PTS3T2	Gm10209	-0.03469031	-0.91257197	0.97232669	0.99988542
PTS3T2	Zfp985	-0.034788154	-1.2121501	0.972248668	0.99988542
PTS3T2	Gm26944	-0.034794476	-0.52033997	0.972243624	0.99988542
PTS3T2	Gm4600	-0.03489102	-1.9819947	0.972166641	0.99988542
PTS3T2	Gprin2	-0.03498533	-17.479519	0.972091438	0.99988542
PTS3T2	Gm22656	-0.03498533	-17.112106	0.972091438	0.99988542
PTS3T2	Gm8234	-0.03533374	-1.1828353	0.971813619	0.99988542
PTS3T2	Gm10039	-0.035338763	-1.6148046	0.971809614	0.99988542
PTS3T2	Adh6a	-0.03533951	-1.637548	0.971809021	0.99988542
PTS3T2	Gm11191	-0.035343226	-1.8858429	0.971806054	0.99988542
PTS3T2	Gm36298	-0.035503946	-0.87929726	0.9716779	0.99988542
PTS3T2	D130009I18Rik	-0.035564028	-1.0367213	0.97162999	0.99988542
PTS3T2	Tesk1	-0.035660572	-0.536041	0.971553009	0.99988542
PTS3T2	9830166K06Rik	-0.035818316	-17.395891	0.971427229	0.99988542
PTS3T2	Tescl	-0.035818316	-17.619114	0.971427229	0.99988542
PTS3T2	Gm49271	-0.035818316	-17.590761	0.971427229	0.99988542
PTS3T2	Flt3	-0.035885096	-0.91434896	0.971373981	0.99988542
PTS3T2	Gpn2	-0.035965826	-0.4351247	0.971309608	0.99988542
PTS3T2	Gm14286	-0.036158726	-0.38517344	0.971155796	0.99988542
PTS3T2	Gm12778	-0.03616077	-0.46807522	0.971154165	0.99988542
PTS3T2	Gm9694	-0.03616226	-0.6293905	0.971152978	0.99988542
PTS3T2	Gm45807	-0.03642808	-0.9120197	0.970941026	0.99988542
PTS3T2	Slc6a9	-0.03649579	-0.07751271	0.970887037	0.99988542
PTS3T2	Gm16201	-0.036551967	-1.0188187	0.970842244	0.99988542
PTS3T2	Olfr183	-0.0366513	-17.544107	0.97076304	0.99988542
PTS3T2	Galnt2	-0.0366513	-17.363026	0.97076304	0.99988542
PTS3T2	Gm11625	-0.0366513	-17.517033	0.97076304	0.99988542
PTS3T2	Mettl18	-0.036864102	-0.16213597	0.970593363	0.99988542
PTS3T2	Tmem182	-0.036995802	-0.73312366	0.970488353	0.99988542
PTS3T2	Gm11783	-0.03701217	-2.2965667	0.970475301	0.99988542
PTS3T2	Itpka	-0.03701366	-2.3868415	0.970474114	0.99988542
PTS3T2	St6galnac2-1	-0.037016265	-2.6604714	0.970472038	0.99988542
PTS3T2	Grhl1	-0.03715392	-0.86398166	0.970362282	0.99988542
PTS3T2	Vmn2r66	-0.03736709	-1.2338963	0.970192311	0.99988542
PTS3T2	Mlf1	-0.03736709	-1.1778795	0.970192311	0.99988542
PTS3T2	Gm15829	-0.037371185	-1.45042	0.970189048	0.99988542
PTS3T2	Gm37820	-0.03737937	-1.3890686	0.970182522	0.99988542
PTS3T2	5330417C22Rik	-0.037467543	-0.6739199	0.97011222	0.99988542
PTS3T2	Gm44731	-0.037484284	-17.513361	0.970098872	0.99988542
PTS3T2	4930430E12Rik	-0.037484284	-17.400595	0.970098872	0.99988542
PTS3T2	Gm46540	-0.037484284	-17.520176	0.970098872	0.99988542
PTS3T2	Nipal4	-0.037484284	-17.476477	0.970098872	0.99988542
PTS3T2	9930012K11Rik	-0.037503444	-0.428981	0.970083595	0.99988542
PTS3T2	Olfr901	-0.037631795	-0.9031404	0.969981258	0.99988542
PTS3T2	Gm13532	-0.037691135	-0.5133577	0.969933945	0.99988542
PTS3T2	Rpl19-ps3	-0.03774471	-1.2290707	0.969891231	0.99988542
PTS3T2	Chil1	-0.03775475	-1.5790588	0.969883222	0.99988542
PTS3T2	Gm3745	-0.037836786	-1.5313926	0.969817815	0.99988542
PTS3T2	Gm29895	-0.038004015	-0.119441636	0.969684481	0.99988542
PTS3T2	AU018091	-0.03821161	-1.534178	0.969518965	0.99988542
PTS3T2	E430024P14Rik	-0.038215887	-0.6236801	0.969515554	0.99988542
PTS3T2	Rps12-ps1	-0.038317267	-17.459211	0.969434724	0.99988542
PTS3T2	Rpl9-ps1	-0.038317267	-17.560738	0.969434724	0.99988542
PTS3T2	Gm30652	-0.038317267	-17.393068	0.969434724	0.99988542
PTS3T2	6430571L13Rik	-0.038433343	-0.30719543	0.969342178	0.99988542
PTS3T2	Aldh18a1	-0.03854681	-0.4686644	0.969251709	0.99988542
PTS3T2	Rmst	-0.038675908	-1.9544436	0.969148782	0.99988542
PTS3T2	Nr2e3	-0.03867963	-2.387216	0.969145816	0.99988542
PTS3T2	Mbnl3	-0.038807794	-0.6922423	0.969043631	0.99988542
PTS3T2	Zfp619	-0.038883876	-1.0359803	0.968982973	0.99988542
PTS3T2	Ntf5	-0.038884245	-0.40885654	0.968982676	0.99988542
PTS3T2	Fam167a	-0.039148763	-0.3895273	0.968771784	0.99988542
PTS3T2	Rasgrf1	-0.039158992	-0.6538147	0.968763627	0.99988542
PTS3T2	Fam161a	-0.039307807	-0.4397539	0.968644982	0.99988542
PTS3T2	Gm49479	-0.039361194	-0.46580172	0.968602418	0.99988542
PTS3T2	Gm32123	-0.039494198	-0.751041	0.968496381	0.99988542
PTS3T2	Hist1h2bh	-0.03951094	-2.2631872	0.968483033	0.99988542
PTS3T2	Gm5764	-0.03951503	-2.7582226	0.96847977	0.99988542
PTS3T2	Gm28041	-0.03951726	-3.3144336	0.968477991	0.99988542
PTS3T2	Gm20033	-0.03963278	-0.2145785	0.968385894	0.99988542
PTS3T2	Mcmdc2	-0.03964729	-0.28826514	0.968374326	0.99988542
PTS3T2	P2rx1	-0.03985414	-0.93982965	0.968209414	0.99988542
PTS3T2	Gm5431	-0.039877206	-1.6174816	0.968191024	0.99988542
PTS3T2	Gm44768	-0.03987832	-1.8786526	0.968190134	0.99988542
PTS3T2	Olfr1290	-0.039983235	-17.465149	0.968106492	0.99988542
PTS3T2	Zpbp2	-0.039983235	-17.609919	0.968106492	0.99988542
PTS3T2	4930432J09Rik	-0.040241987	-1.2056423	0.967900206	0.99988542
PTS3T2	Olfr691	-0.040252775	-1.5307945	0.967891604	0.99988542
PTS3T2	Gm38160	-0.04033555	-1.5491612	0.967825611	0.99988542
PTS3T2	Gm3807	-0.040344853	-2.2655816	0.967818196	0.99988542
PTS3T2	Sdcbp2	-0.04058035	-0.6041167	0.96763045	0.99988542
PTS3T2	Gm13963	-0.040705726	-1.5066859	0.967530497	0.99988542
PTS3T2	Nod2	-0.04071019	-0.23401374	0.967526938	0.99988542
PTS3T2	Gm43909	-0.040816218	-17.504082	0.967442409	0.99988542
PTS3T2	Ednra	-0.040816218	-17.440107	0.967442409	0.99988542
PTS3T2	Gm2093	-0.040846355	-0.3137526	0.967418385	0.99988542
PTS3T2	Cacna2d4	-0.040877976	-0.58793867	0.967393175	0.99988542
PTS3T2	Gm44613	-0.04108334	-1.558967	0.967229457	0.99988542
PTS3T2	Gm12355	-0.04117393	-2.0158536	0.967157237	0.99988542
PTS3T2	Slc38a11	-0.0412169	-0.6297768	0.967122981	0.99988542
PTS3T2	Rbm3os	-0.041397337	-0.6386587	0.966979136	0.99988542
PTS3T2	Tmod3	-0.041466348	-0.48595256	0.96692412	0.99988542
PTS3T2	Zfp992	-0.041471556	-0.26723588	0.966919968	0.99988542
PTS3T2	4930423D22Rik	-0.041649204	-17.619635	0.966778349	0.99988542
PTS3T2	Gm18119	-0.041649204	-17.735353	0.966778349	0.99988542
PTS3T2	4933425M03Rik	-0.041649204	-17.642958	0.966778349	0.99988542
PTS3T2	Gm48935	-0.041661296	-0.5269387	0.96676871	0.99988542
PTS3T2	4930563M21Rik	-0.041832987	-1.1118206	0.966631837	0.99988542
PTS3T2	Gm10689	-0.041850846	-0.34473807	0.966617602	0.99988542
PTS3T2	Gm5121	-0.041870378	-0.6597049	0.966602031	0.99988542
PTS3T2	Rims3	-0.041871864	-0.6477726	0.966600845	0.99988542
PTS3T2	Maz	-0.041893445	-0.11070955	0.966583643	0.99988542
PTS3T2	Gm24893	-0.041902002	-1.1975154	0.966576822	0.99988542
PTS3T2	Gm8130	-0.041991476	-0.5944055	0.966505495	0.99988542
PTS3T2	Gm2109	-0.042016774	-3.052974	0.966485327	0.99988542
PTS3T2	Tmprss11b	-0.042378947	-1.7423158	0.96619661	0.99988542
PTS3T2	Gm40394	-0.042379506	-1.6088736	0.966196166	0.99988542
PTS3T2	Vmn2r6	-0.042434752	-0.47047505	0.966152124	0.99988542
PTS3T2	Senp3	-0.04246563	-0.21543124	0.966127509	0.99988542
PTS3T2	Gm6218	-0.04267118	-0.16641082	0.965963653	0.99988542
PTS3T2	Nefm	-0.042749308	-1.3602707	0.965901374	0.99988542
PTS3T2	Gm9887	-0.04301029	-0.24647166	0.965693332	0.99988542
PTS3T2	Gm34816	-0.043090463	-0.9668779	0.965629422	0.99988542
PTS3T2	Gm10655	-0.043151103	-0.06119347	0.965581082	0.99988542
PTS3T2	Gm20632	-0.043195378	-0.48758268	0.965545791	0.99988542
PTS3T2	Gm48296	-0.043197423	-0.24152777	0.96554416	0.99988542
PTS3T2	Gm49786	-0.043315172	-17.602236	0.965450298	0.99988542
PTS3T2	4930445N18Rik	-0.043315172	-17.666218	0.965450298	0.99988542
PTS3T2	Gm42863	-0.04354862	-0.85332	0.965264206	0.99988542
PTS3T2	2310074N15Rik	-0.043656327	-0.6413505	0.965178352	0.99988542
PTS3T2	Olfr984	-0.043674927	-2.0550385	0.965163525	0.99988542
PTS3T2	Ache	-0.043807372	-0.36701688	0.965057951	0.99988542
PTS3T2	Pld6	-0.043930143	-1.0669943	0.964960087	0.99988542
PTS3T2	Gm28793	-0.044016454	-0.87233424	0.964891287	0.99988542
PTS3T2	4930483J18Rik	-0.044148155	-17.76784	0.964786308	0.99988542
PTS3T2	Olfr1313	-0.044148155	-17.780142	0.964786308	0.99988542
PTS3T2	Pf4	-0.044319104	-1.0640366	0.964650043	0.99988542
PTS3T2	Majin	-0.044428296	-1.6053652	0.964563006	0.99988542
PTS3T2	Olfr414	-0.044506982	-2.1274807	0.964500287	0.99988542
PTS3T2	A230052G05Rik	-0.044515166	-2.89897	0.964493763	0.99988542
PTS3T2	Gm31517	-0.044545487	-0.44113013	0.964469594	0.99988542
PTS3T2	Gm12018	-0.044676073	-0.92887837	0.964365507	0.99988542
PTS3T2	Mtg1	-0.04469951	-0.20929264	0.964346824	0.99988542
PTS3T2	Gm21955	-0.044849068	-0.88474995	0.964227614	0.99988542
PTS3T2	2010204K13Rik	-0.044935193	-0.21572073	0.964158965	0.99988542
PTS3T2	Gm36799	-0.04498114	-17.49328	0.964122342	0.99988542
PTS3T2	Tmod1	-0.04505313	-0.665179	0.964064962	0.99988542
PTS3T2	Cbr2	-0.045203242	-0.515197	0.963945309	0.99988542
PTS3T2	Gapdhs	-0.045342386	-2.5660944	0.963834404	0.99988542
PTS3T2	Ifi205	-0.04534276	-2.1797452	0.963834108	0.99988542
PTS3T2	Sncaip	-0.04540842	-1.1206553	0.963781769	0.99988542
PTS3T2	Gm17501	-0.045583833	-0.9981073	0.963641954	0.99988542
PTS3T2	Szrd1	-0.045692656	-0.34163675	0.963555219	0.99988542
PTS3T2	Gm9687	-0.045814123	-18.085188	0.963458402	0.99988542
PTS3T2	Rps27a-ps1	-0.045814123	-18.048878	0.963458402	0.99988542
PTS3T2	Vmn1r84	-0.045814123	-17.43389	0.963458402	0.99988542
PTS3T2	Gm38106	-0.045814123	-18.025248	0.963458402	0.99988542
PTS3T2	Gm33263	-0.04592908	-0.6923874	0.963366775	0.99988542
PTS3T2	Tnfaip3	-0.045952894	-0.29156485	0.963347797	0.99988542
PTS3T2	0610039K10Rik	-0.04617016	-1.8997749	0.963174626	0.99988542
PTS3T2	Gm14085	-0.04617295	-2.0364277	0.963172402	0.99988542
PTS3T2	Tcam1	-0.046177786	-2.5124557	0.963168547	0.99988542
PTS3T2	Gm6576	-0.046507966	-0.71756774	0.962905384	0.99988542
PTS3T2	Gm11335	-0.046531405	-1.3859478	0.962886704	0.99988542
PTS3T2	Gm34721	-0.04664711	-17.64483	0.962794486	0.99988542
PTS3T2	Gm17080	-0.04664711	-17.877714	0.962794486	0.99988542
PTS3T2	Gm43498	-0.046807453	-0.975284	0.962666688	0.99988542
PTS3T2	Ccno	-0.04686642	-0.65866923	0.96261969	0.99988542
PTS3T2	Gm12106	-0.04687535	-0.87096596	0.962612574	0.99988542
PTS3T2	Gm10067	-0.04690995	-1.3747404	0.962584998	0.99988542
PTS3T2	Npm2	-0.04694083	-2.202577	0.962560388	0.99988542
PTS3T2	Gm10244	-0.047095038	-0.27675733	0.962437483	0.99988542
PTS3T2	Lmod3	-0.047099873	-0.43882316	0.962433629	0.99988542
PTS3T2	4933433N18Rik	-0.047274727	-0.8756358	0.962294269	0.99988542
PTS3T2	Igdcc3	-0.047290914	-1.2545419	0.962281371	0.99988542
PTS3T2	Ager	-0.047352858	0.045579325	0.962232002	0.99988542
PTS3T2	Nacad	-0.04737146	-1.5388895	0.962217177	0.99988542
PTS3T2	Tdrd6	-0.04748009	-17.81922	0.962130597	0.99988542
PTS3T2	Gm45151	-0.04748009	-17.59936	0.962130597	0.99988542
PTS3T2	Npy1r	-0.047643602	-0.90704554	0.962000283	0.99988542
PTS3T2	Mcub	-0.04765346	-1.0525625	0.961992426	0.99988542
PTS3T2	Efna3	-0.047716707	-0.8581166	0.96194202	0.99988542
PTS3T2	Gm26558	-0.047819946	-0.59719014	0.961859741	0.99988542
PTS3T2	1700022H01Rik	-0.047821805	-0.7091426	0.961858259	0.99988542
PTS3T2	2210039B01Rik	-0.04783464	-0.59493685	0.961848029	0.99988542
PTS3T2	Gm5177	-0.047836315	-2.0027285	0.961846695	0.99988542
PTS3T2	Gm44821	-0.048159055	-0.2774129	0.961589483	0.99988542
PTS3T2	Gm7384	-0.048173934	-0.6642219	0.961577623	0.99988542
PTS3T2	Vwa5b1	-0.048207417	-1.6183597	0.961550938	0.99988542
PTS3T2	Scarf2	-0.048342094	-0.7783991	0.961443607	0.99988542
PTS3T2	Btnl10	-0.048420966	-0.65108883	0.961380751	0.99988542
PTS3T2	Gm47640	-0.048425242	-1.0217764	0.961377341	0.99988542
PTS3T2	Bcl2l14	-0.04860103	-0.32838336	0.961237249	0.99988542
PTS3T2	Hoxc11	-0.04866167	-0.30575514	0.961188921	0.99988542
PTS3T2	Gm14696	-0.04867618	-2.5046985	0.961177358	0.99988542
PTS3T2	Katna1	-0.04880137	-0.29829955	0.96107759	0.99988542
PTS3T2	Olfr472	-0.04893772	-1.1311244	0.960968928	0.99988542
PTS3T2	Cplx3	-0.04914606	-17.699814	0.960802897	0.99988542
PTS3T2	C630050I24Rik	-0.04914606	-17.81023	0.960802897	0.99988542
PTS3T2	Cyp3a13	-0.049288735	-0.9589195	0.960689197	0.99988542
PTS3T2	Mchr1	-0.049380813	-1.0661936	0.960615818	0.99988542
PTS3T2	Gm47718	-0.049387697	-0.91801983	0.960610333	0.99988542
PTS3T2	Gm47271	-0.049403135	-1.4171433	0.96059803	0.99988542
PTS3T2	Gm15533	-0.049404994	-1.3602672	0.960596547	0.99988542
PTS3T2	Gm42847	-0.049422108	-1.6118941	0.960582909	0.99988542
PTS3T2	Svep1	-0.049468987	-0.7603636	0.960545553	0.99988542
PTS3T2	Tmem156	-0.04948889	-1.0205829	0.960529692	0.99988542
PTS3T2	Gm48690	-0.04949261	-1.3933266	0.960526727	0.99988542
PTS3T2	Serpinb10	-0.049514186	-3.1645122	0.960509531	0.99988542
PTS3T2	Gm34016	-0.049640864	-0.5204699	0.960408581	0.99988542
PTS3T2	4930532G15Rik	-0.049764007	-1.0624663	0.960310448	0.99988542
PTS3T2	Gm11491	-0.049788933	-1.3376491	0.960290585	0.99988542
PTS3T2	Clec12b	-0.04982837	-0.633029	0.960259159	0.99988542
PTS3T2	Tunar	-0.04984288	-1.1507468	0.960247596	0.99988542
PTS3T2	Rasgef1a	-0.049859248	-1.2784766	0.960234552	0.99988542
PTS3T2	Tsix	-0.049979042	-17.765604	0.960139088	0.99988542
PTS3T2	C130073E24Rik	-0.05001197	-0.27855057	0.960112851	0.99988542
PTS3T2	Zfp90	-0.05014441	-0.2762622	0.960007308	0.99988542
PTS3T2	Gm48933	-0.05020208	-1.1673318	0.959961355	0.99988542
PTS3T2	Gm13094	-0.050322432	-1.1203083	0.959865449	0.99988542
PTS3T2	Rpl31-ps6	-0.05032615	-1.4273654	0.959862484	0.99988542
PTS3T2	Dscc1	-0.050682187	-0.68798655	0.95957877	0.99988542
PTS3T2	Thsd4	-0.050733157	-0.92751956	0.959538155	0.99988542
PTS3T2	Gm13881	-0.05081203	-17.929678	0.959475306	0.99988542
PTS3T2	Gm30948	-0.051045295	-1.0776005	0.959289429	0.99988542
PTS3T2	Ndrg4	-0.051084172	-0.63013834	0.959258449	0.99988542
PTS3T2	Gm35048	-0.051176064	-2.442928	0.959185226	0.99988542
PTS3T2	Htr5a	-0.051178295	-2.4825692	0.959183447	0.99988542
PTS3T2	Tefm	-0.05119076	-0.1910243	0.959173516	0.99988542
PTS3T2	Tomm40l	-0.051419932	-1.4328076	0.958990903	0.99988542
PTS3T2	Kcnh2	-0.051527075	-1.2906288	0.958905526	0.99988542
PTS3T2	Trim45	-0.051643897	0.032746624	0.958812442	0.99988542
PTS3T2	Gm5447	-0.05164501	-17.970695	0.958811553	0.99988542
PTS3T2	4930425O10Rik	-0.05164501	-17.627548	0.958811553	0.99988542
PTS3T2	Gm30018	-0.05164501	-17.69865	0.958811553	0.99988542
PTS3T2	Dok7	-0.05164501	-17.863935	0.958811553	0.99988542
PTS3T2	Gm14488	-0.051762387	-0.32193235	0.958718025	0.99988542
PTS3T2	Cd200r2	-0.051884416	-1.1396089	0.958620792	0.99988542
PTS3T2	Piwil4	-0.05200663	-2.469482	0.958523411	0.99988542
PTS3T2	Mc5r	-0.052239522	-0.8469673	0.958337842	0.99988542
PTS3T2	Derl3	-0.052306674	-0.29259348	0.958284335	0.99988542
PTS3T2	Gp6	-0.0523303	-0.39652604	0.958265512	0.99988542
PTS3T2	Gm45924	-0.052353736	-1.209366	0.958246836	0.99988542
PTS3T2	Col11a2	-0.05236676	-1.6023031	0.958236461	0.99988542
PTS3T2	Kcng2	-0.052371595	-1.703332	0.958232608	0.99988542
PTS3T2	Gm21814	-0.052392986	-0.69682944	0.958215563	0.99988542
PTS3T2	B430219N15Rik	-0.052477997	-17.843206	0.958147828	0.99988542
PTS3T2	Nlrp3	-0.052477997	-18.303371	0.958147828	0.99988542
PTS3T2	Wnt16	-0.052477997	-18.375128	0.958147828	0.99988542
PTS3T2	Gm12922	-0.052477997	-17.733286	0.958147828	0.99988542
PTS3T2	Duox1	-0.052477997	-17.913397	0.958147828	0.99988542
PTS3T2	D430020J02Rik	-0.052477997	-18.0649	0.958147828	0.99988542
PTS3T2	Gm16029	-0.052477997	-17.798952	0.958147828	0.99988542
PTS3T2	Cacna1f	-0.052477997	-17.935976	0.958147828	0.99988542
PTS3T2	Gpr55	-0.052477997	-18.023808	0.958147828	0.99988542
PTS3T2	Sorcs3	-0.052575096	-1.3110669	0.958070459	0.99988542
PTS3T2	Col6a2	-0.052576955	-0.5357948	0.958068977	0.99988542
PTS3T2	Med24	-0.05265992	-0.3207217	0.958002873	0.99988542
PTS3T2	Gm12946	-0.052717585	-0.93079215	0.957956927	0.99988542
PTS3T2	Gm5089	-0.052764647	-1.8331702	0.957919429	0.99988542
PTS3T2	Syndig1l	-0.052843146	-2.4650238	0.957856883	0.99988542
PTS3T2	4930447K03Rik	-0.05316012	-1.6421776	0.95760433	0.99988542
PTS3T2	Gm16751	-0.05321202	-0.49949944	0.957562979	0.99988542
PTS3T2	Adgrg2	-0.05321797	-0.5354673	0.957558237	0.99988542
PTS3T2	Gm15457	-0.05331098	-17.850649	0.957484132	0.99988542
PTS3T2	Nat1	-0.05331098	-18.04578	0.957484132	0.99988542
PTS3T2	Cryba4	-0.05331098	-17.985315	0.957484132	0.99988542
PTS3T2	Gm10745	-0.05356973	-1.3849117	0.957277974	0.99988542
PTS3T2	D930015M05Rik	-0.05357382	-1.4964951	0.957274713	0.99988542
PTS3T2	Gp1ba	-0.053656973	-1.4058162	0.957208465	0.99988542
PTS3T2	Camk2a	-0.053868286	-1.0461898	0.957040103	0.99988542
PTS3T2	Arxes2	-0.053908467	0.21877044	0.957008091	0.99988542
PTS3T2	AI839979	-0.053999986	-0.9751667	0.956935175	0.99988542
PTS3T2	1700054O19Rik	-0.054045748	-2.074504	0.956898716	0.99988542
PTS3T2	Rbm11	-0.054053187	-0.607763	0.956892788	0.99988542
PTS3T2	Gm26810	-0.054143965	-17.9571	0.956820465	0.99988542
PTS3T2	AC159140.1	-0.054191772	-0.28803697	0.956782377	0.99988542
PTS3T2	Oas2	-0.054277524	-0.99288386	0.956714056	0.99988542
PTS3T2	Mkrn2	-0.054331843	-0.43466535	0.956670781	0.99988542
PTS3T2	2810433D01Rik	-0.054415923	-1.5661637	0.956603795	0.99988542
PTS3T2	Gm48040	-0.054494236	-1.7622985	0.956541402	0.99988542
PTS3T2	Fen1	-0.05464063	-0.72229695	0.956424769	0.99988542
PTS3T2	C3	-0.054747775	-0.21364145	0.956339407	0.99988542
PTS3T2	A430057M04Rik	-0.054824788	-0.53975165	0.956278053	0.99988542
PTS3T2	Sirpb1a	-0.054864965	-1.6334175	0.956246043	0.99988542
PTS3T2	Ccdc74a	-0.054976948	-18.04216	0.956156829	0.99988542
PTS3T2	Gm29686	-0.054976948	-17.951996	0.956156829	0.99988542
PTS3T2	Gm31300	-0.054976948	-18.158787	0.956156829	0.99988542
PTS3T2	Gm12022	-0.054976948	-18.289589	0.956156829	0.99988542
PTS3T2	Olfml2a	-0.055110324	-0.86966586	0.956050573	0.99988542
PTS3T2	Gm36823	-0.055274762	-1.9923766	0.955919569	0.99988542
PTS3T2	Gpr150	-0.05531922	-0.43133885	0.955884151	0.99988542
PTS3T2	Nosip	-0.05552793	-0.27357596	0.955717879	0.99988542
PTS3T2	Tifab	-0.055579644	-0.9471253	0.955676682	0.99988542
PTS3T2	E030044B06Rik	-0.055668186	-0.7813858	0.955606143	0.99988542
PTS3T2	Icmt	-0.055674512	-0.12161992	0.955601105	0.99988542
PTS3T2	5430416N02Rik	-0.05578798	-0.29205248	0.955510709	0.99988542
PTS3T2	Gm45757	-0.055809934	-17.935602	0.955493222	0.99988542
PTS3T2	Cdh10	-0.055840813	-0.58784455	0.955468623	0.99988542
PTS3T2	A530088E08Rik	-0.056095656	-1.9072689	0.955265606	0.99988542
PTS3T2	Gm10762	-0.056174524	-0.25403827	0.955202775	0.99988542
PTS3T2	Gm40660	-0.05644797	-1.3009815	0.954984943	0.99988542
PTS3T2	Gm9812	-0.056488894	-0.52693886	0.954952342	0.99988542
PTS3T2	Gm38140	-0.056516796	-1.3979584	0.954930115	0.99988542
PTS3T2	Olfr78	-0.056642916	-18.21019	0.954829647	0.99988542
PTS3T2	Olfr60	-0.056642916	-17.787107	0.954829647	0.99988542
PTS3T2	Dsg1b	-0.056642916	-17.96276	0.954829647	0.99988542
PTS3T2	Chrna5	-0.056642916	-17.702501	0.954829647	0.99988542
PTS3T2	Zscan12	-0.0568254	-0.3626652	0.954684281	0.99988542
PTS3T2	Gng4	-0.056908175	-0.24762112	0.954618341	0.99988542
PTS3T2	E330023G01Rik	-0.056914315	-1.6733794	0.954613451	0.99988542
PTS3T2	Gm45821	-0.056979608	-0.8171979	0.95456144	0.99988542
PTS3T2	Gm36200	-0.057006765	-2.6867645	0.954539806	0.99988542
PTS3T2	Acat3	-0.05702611	-0.36459234	0.954524395	0.99988542
PTS3T2	Gm49151	-0.057032436	-0.5889155	0.954519357	0.99988542
PTS3T2	Gm13404	-0.05714888	-0.8288552	0.954426597	0.99988542
PTS3T2	Zfp286	-0.057150185	-0.97917247	0.95442556	0.99988542
PTS3T2	Sowaha	-0.057331923	-0.6064214	0.954280791	0.99988542
PTS3T2	Bmp15	-0.05735276	-1.1228362	0.954264195	0.99988542
PTS3T2	D330050I16Rik	-0.05740391	-0.27617815	0.954223447	0.99988542
PTS3T2	Ttll1	-0.057469763	-0.39372203	0.954170993	0.99988542
PTS3T2	Vmn1r29	-0.057697818	-1.3735437	0.953989331	0.99988542
PTS3T2	Gm37548	-0.057827286	-1.9106845	0.953886203	0.99988542
PTS3T2	Gm37800	-0.05782766	-1.9948438	0.953885907	0.99988542
PTS3T2	Grk6	-0.057905786	-0.24348022	0.953823675	0.99988542
PTS3T2	Sapcd2	-0.058174953	-1.0292842	0.953609272	0.99988542
PTS3T2	Sap25	-0.058182392	-1.0334604	0.953603345	0.99988542
PTS3T2	Gm10549	-0.058193926	-1.5868305	0.953594159	0.99988542
PTS3T2	Zscan2	-0.05822332	-0.28517136	0.953570748	0.99988542
PTS3T2	Gm10683	-0.058308885	-17.65129	0.953502591	0.99988542
PTS3T2	Gm38534	-0.058308885	-18.024786	0.953502591	0.99988542
PTS3T2	Pnck	-0.058308885	-18.10867	0.953502591	0.99988542
PTS3T2	D030051J21Rik	-0.058308885	-17.675524	0.953502591	0.99988542
PTS3T2	Cldn6	-0.058835313	-0.32660213	0.953083282	0.99988542
PTS3T2	Fastk	-0.05891288	-0.14652467	0.953021498	0.99988542
PTS3T2	Mrpl4	-0.059042536	-0.17532206	0.952918229	0.99988542
PTS3T2	9130213A22Rik	-0.059141867	-17.917143	0.952839111	0.99988542
PTS3T2	Tub	-0.059257384	-0.60714424	0.952747103	0.99988542
PTS3T2	Rpl31-ps17	-0.0595033	-2.5547328	0.952551237	0.99988542
PTS3T2	Gm48522	-0.059512973	-3.4343219	0.952543533	0.99988542
PTS3T2	Scn7a	-0.05964709	-0.97378635	0.952436712	0.99988542
PTS3T2	Rny1	-0.05964821	-0.9197593	0.952435823	0.99988542
PTS3T2	Gm45112	-0.05979665	-1.5257746	0.952317595	0.99988542
PTS3T2	Ak8	-0.060336098	-2.2730608	0.951887953	0.99988542
PTS3T2	4921529L05Rik	-0.06033833	-2.6251364	0.951886175	0.99988542
PTS3T2	Gm9416	-0.060494956	-0.32040274	0.951761433	0.99988542
PTS3T2	Gm47854	-0.060670186	-1.0951655	0.951621878	0.99988542
PTS3T2	Gm38393	-0.060871642	-0.0564953	0.951461435	0.99988542
PTS3T2	Tbx20	-0.06091182	-0.99729466	0.951429436	0.99988542
PTS3T2	Sertad4	-0.0610478	-1.0470053	0.951321142	0.99988542
PTS3T2	5430440P10Rik	-0.061150666	-1.4548731	0.951239219	0.99988542
PTS3T2	Gm9354	-0.061520655	-1.5576631	0.950944566	0.99988542
PTS3T2	Gstp2	-0.06174536	-0.6797004	0.950765615	0.99988542
PTS3T2	Proz	-0.061833348	-0.2171912	0.950695546	0.99988542
PTS3T2	Gm50388	-0.061977513	-0.98646945	0.950580741	0.99988542
PTS3T2	4933429H19Rik	-0.062062707	-0.8065997	0.950512895	0.99988542
PTS3T2	Gm17115	-0.062120374	-0.56937987	0.950466973	0.99988542
PTS3T2	Mylpf	-0.06216781	-0.4935513	0.950429199	0.99988542
PTS3T2	Carns1	-0.06235178	-1.214004	0.950282696	0.99988542
PTS3T2	Actr6	-0.06240498	-0.42875388	0.95024033	0.99988542
PTS3T2	4930412O13Rik	-0.062473804	-18.017298	0.950185522	0.99988542
PTS3T2	Gm26783	-0.062473804	-18.142536	0.950185522	0.99988542
PTS3T2	S100b	-0.06267377	-1.156604	0.950026282	0.99988542
PTS3T2	Gm49969	-0.06272455	-1.2575177	0.949985843	0.99988542
PTS3T2	4930579G24Rik	-0.062755436	-0.70448136	0.949961254	0.99988542
PTS3T2	Gm9616	-0.06284603	-3.7704592	0.949889116	0.99988542
PTS3T2	Gm11599	-0.063306786	-18.116083	0.94952221	0.99988542
PTS3T2	Lox	-0.063306786	-18.415207	0.94952221	0.99988542
PTS3T2	Tgm1	-0.06338454	-0.7408633	0.949460295	0.99988542
PTS3T2	Tnfrsf11b	-0.06338491	-0.53260404	0.949459998	0.99988542
PTS3T2	Gm47806	-0.063400544	-0.72822315	0.949447556	0.99988542
PTS3T2	Cdh17	-0.06393627	-1.2349796	0.949020972	0.99988542
PTS3T2	Cdca5	-0.063968636	-0.1365984	0.948995199	0.99988542
PTS3T2	Triml1	-0.063986495	-0.43077448	0.94898098	0.99988542
PTS3T2	Gm15427	-0.064139776	-18.105743	0.948858933	0.99988542
PTS3T2	Gm3325	-0.064139776	-18.358624	0.948858933	0.99988542
PTS3T2	Gm11536	-0.064139776	-18.16047	0.948858933	0.99988542
PTS3T2	Olfr1381	-0.064139776	-18.047876	0.948858933	0.99988542
PTS3T2	Pde6g	-0.06415503	-0.41450074	0.948846787	0.99988542
PTS3T2	A930004D18Rik	-0.06417567	-0.35979283	0.948830347	0.99988542
PTS3T2	Gm44812	-0.06424152	-0.7400076	0.948777914	0.99988542
PTS3T2	Cysltr1	-0.06435202	-0.76762223	0.948689935	0.99988542
PTS3T2	Gm45104	-0.06437397	-0.5812216	0.948672457	0.99988542
PTS3T2	Gm17473	-0.064389035	-1.2291552	0.94866046	0.99988542
PTS3T2	Hpcal4	-0.06447739	-0.9551269	0.948590107	0.99988542
PTS3T2	Slc25a29	-0.06449711	-0.4680224	0.948574407	0.99988542
PTS3T2	Gm38642-1	-0.06482952	-0.8352988	0.948309734	0.99988542
PTS3T2	AI849053	-0.06484887	-1.2769389	0.948294331	0.99988542
PTS3T2	Tppp	-0.06489258	-0.32233217	0.948259526	0.99988542
PTS3T2	Klk1b7-ps	-0.06497276	-18.428347	0.948195691	0.99988542
PTS3T2	Gm20492	-0.06516845	-0.5414592	0.948039883	0.99988542
PTS3T2	Gm47015	-0.06530945	-1.0733863	0.94792762	0.99988542
PTS3T2	Olfr370	-0.06533661	-2.5529523	0.947905997	0.99988542
PTS3T2	Adra2c	-0.06566995	-1.1957389	0.947640598	0.99988542
PTS3T2	Gm19085	-0.06569116	-1.6243366	0.947623715	0.99988542
PTS3T2	Gm30015	-0.065753095	-0.66762733	0.947574398	0.99988542
PTS3T2	Gm7993	-0.06580574	-18.18474	0.947532485	0.99988542
PTS3T2	Chrna1	-0.065815784	-0.5558237	0.947524488	0.99988542
PTS3T2	Mettl22	-0.06587978	-0.37350395	0.947473542	0.99988542
PTS3T2	Gm3294	-0.066017054	-1.3761204	0.947364246	0.99988542
PTS3T2	Gm21188	-0.06606542	-1.4909554	0.947325741	0.99988542
PTS3T2	Tnip1	-0.066125505	-0.35466728	0.947277906	0.99988542
PTS3T2	Vash2	-0.06614187	-1.078811	0.947264873	0.99988542
PTS3T2	Gm37244	-0.0661787	-3.6114879	0.94723555	0.99988542
PTS3T2	Gm15614	-0.06643187	-0.8095283	0.947033994	0.99988542
PTS3T2	Lmx1b	-0.06644973	-1.3770921	0.947019777	0.99988542
PTS3T2	Apof	-0.06663872	-18.29072	0.946869316	0.99988542
PTS3T2	Scpep1	-0.066725224	-0.3037803	0.946800454	0.99988542
PTS3T2	2310039L15Rik	-0.066964254	-0.43429896	0.94661016	0.99988542
PTS3T2	1700029F12Rik	-0.06698918	-1.8975942	0.946590316	0.99988542
PTS3T2	Gm35558-2	-0.06700016	-2.5095375	0.946581579	0.99988542
PTS3T2	Ctu2	-0.06714562	-0.13065468	0.946465775	0.99988542
PTS3T2	Osgepl1	-0.06726895	-0.2033311	0.946367595	0.99988542
PTS3T2	Gramd1c	-0.06729704	-0.33399278	0.946345234	0.99988542
PTS3T2	Gm49024	-0.06738131	-2.3043995	0.946278152	0.99988542
PTS3T2	Gm13563	-0.0674838	-0.76293236	0.946196558	0.99988542
PTS3T2	Rsph1	-0.06780282	-0.61677617	0.945942599	0.99988542
PTS3T2	Sbsn	-0.06817801	-0.21494429	0.945643927	0.99988542
PTS3T2	Gm6394	-0.06820089	-2.071121	0.945625714	0.99988542
PTS3T2	Rpl31-ps15	-0.068304695	-18.255095	0.945543088	0.99988542
PTS3T2	Gm12466	-0.068304695	-18.32739	0.945543088	0.99988542
PTS3T2	Gm40983	-0.06833892	-0.08565045	0.945515843	0.99988542
PTS3T2	B4galnt1	-0.06838989	-0.6456789	0.94547527	0.99988542
PTS3T2	Atp5l2-ps	-0.068542235	-1.1372631	0.945353999	0.99988542
PTS3T2	Zfp879	-0.06856345	-1.4643706	0.945337119	0.99988542
PTS3T2	A730020E08Rik	-0.06858428	-0.689344	0.945320535	0.99988542
PTS3T2	Gm45253	-0.06866073	-2.3132865	0.945259678	0.99988542
PTS3T2	Gm12743	-0.06898589	-0.5542861	0.945000853	0.99988542
PTS3T2	Mmp23	-0.068990536	-0.5637256	0.944997151	0.99988542
PTS3T2	Rpl13-ps3	-0.06901119	-0.8959353	0.944980716	0.99988542
PTS3T2	Plekhf1	-0.069101036	0.054843504	0.9449092	0.99988542
PTS3T2	Gm43582	-0.06913768	-18.39934	0.944880031	0.99988542
PTS3T2	Gm12184	-0.06925282	-0.97441494	0.944788378	0.99988542
PTS3T2	Gorab	-0.069303416	-0.49076286	0.944748105	0.99988542
PTS3T2	Cfap52	-0.06933746	-1.3673217	0.944721009	0.99988542
PTS3T2	Ccdc65	-0.069352716	-0.93746006	0.944708868	0.99988542
PTS3T2	Gm46404	-0.0695817	-0.43132553	0.944526603	0.99988542
PTS3T2	Apln	-0.069782786	-0.6666215	0.94436655	0.99988542
PTS3T2	Gm49870	-0.06987579	-2.290035	0.944292521	0.99988542
PTS3T2	Gm35167	-0.06987654	-2.2884293	0.944291928	0.99988542
PTS3T2	Mm2pr	-0.06997066	-18.247597	0.944217011	0.99988542
PTS3T2	Fcgr4	-0.07014161	-1.2391506	0.944080947	0.99988542
PTS3T2	Pantr2	-0.07014998	-0.009724077	0.944074285	0.99988542
PTS3T2	Ttc16	-0.07032149	-2.0306687	0.943937779	0.99988542
PTS3T2	Mocs3	-0.07041747	-0.3636146	0.943861383	0.99988542
PTS3T2	Gm9817	-0.07065707	-0.3108814	0.943670693	0.99988542
PTS3T2	Gm6444	-0.07080364	-18.685543	0.94355403	0.99988542
PTS3T2	Nwd1	-0.07087247	-0.47068912	0.943499253	0.99988542
PTS3T2	Bcl11a	-0.07092437	-1.162058	0.943457947	0.99988542
PTS3T2	Ch25h	-0.07098873	-1.1190999	0.943406723	0.99988542
PTS3T2	U2af1l4	-0.07100566	0.14498623	0.943393251	0.99988542
PTS3T2	Mrm3	-0.07107337	-0.18050547	0.943339362	0.99988542
PTS3T2	Tcf7	-0.07113531	-0.59732985	0.943290063	0.99988542
PTS3T2	Wdr54	-0.071137734	-0.5307772	0.943288138	0.99988542
PTS3T2	Gm16549	-0.0711394	-1.0804305	0.943286806	0.99988542
PTS3T2	Sct	-0.07114201	-1.4065785	0.943284733	0.99988542
PTS3T2	Tmem208	-0.07115559	-0.1929549	0.943273926	0.99988542
PTS3T2	Slc2a6	-0.071160614	-2.3465047	0.943269929	0.99988542
PTS3T2	Pkn3	-0.07120711	-0.6275399	0.943232918	0.99988542
PTS3T2	Cd83	-0.07143722	-1.3796086	0.943049789	0.99988542
PTS3T2	Gm36199	-0.071519814	-1.6040931	0.942984058	0.99988542
PTS3T2	Gm11168	-0.07155478	-2.47196	0.942956226	0.99988542
PTS3T2	S1pr5	-0.07155739	-2.993144	0.942954154	0.99988542
PTS3T2	Zbtb8b	-0.07163216	-0.61599	0.942894642	0.99988542
PTS3T2	Gpr45	-0.07163663	-18.41501	0.942891089	0.99988542
PTS3T2	Gm37226	-0.07163663	-18.277212	0.942891089	0.99988542
PTS3T2	Olfr1437	-0.07163663	-18.32907	0.942891089	0.99988542
PTS3T2	Rubcnl	-0.07174285	-0.7586812	0.942806558	0.99988542
PTS3T2	C1qtnf9	-0.07185687	-1.2720037	0.942715811	0.99988542
PTS3T2	Cpne1	-0.07189649	-1.5436257	0.942684279	0.99988542
PTS3T2	Eef2kmt	-0.07189873	-0.08071506	0.942682503	0.99988542
PTS3T2	Snai1	-0.07192142	-1.7626364	0.942664442	0.99988542
PTS3T2	Asf1b	-0.07196588	-0.5280437	0.942629062	0.99988542
PTS3T2	Gm32468	-0.07200048	-2.7559893	0.942601527	0.99988542
PTS3T2	Sox8	-0.07219282	-0.68302625	0.942448459	0.99988542
PTS3T2	Gm32219	-0.07232861	-1.218245	0.942340395	0.99988542
PTS3T2	Plcb2	-0.07232973	-1.0507936	0.942339506	0.99988542
PTS3T2	Gm30108	-0.07234275	-1.1349596	0.942329144	0.99988542
PTS3T2	Nthl1	-0.07234535	0.009349905	0.942327072	0.99988542
PTS3T2	Cyp2r1	-0.07240935	-0.715588	0.942276149	0.99988542
PTS3T2	Vps52	-0.07245362	-0.19722888	0.942240917	0.99988542
PTS3T2	Gm16253	-0.072469614	-18.167027	0.942228187	0.99988542
PTS3T2	Gm10053	-0.072469614	-18.42653	0.942228187	0.99988542
PTS3T2	Vmn1r65	-0.072469614	-18.156559	0.942228187	0.99988542
PTS3T2	Vmn2r92	-0.072582155	-0.7438344	0.942138628	0.99988542
PTS3T2	Btk	-0.07262643	-1.0641187	0.942103397	0.99988542
PTS3T2	Tfb1m	-0.072655074	-0.58457416	0.942080601	0.99988542
PTS3T2	Vmn2r27	-0.072677396	-0.4849654	0.942062838	0.99988542
PTS3T2	Pold1	-0.07277282	-0.20527543	0.941986899	0.99988542
PTS3T2	Syk	-0.07280295	-1.1397841	0.941962919	0.99988542
PTS3T2	Fam83c	-0.07316383	-1.1866578	0.94167575	0.99988542
PTS3T2	Tmem198b	-0.0733026	-18.37282	0.941565325	0.99988542
PTS3T2	Pilrb2	-0.0733026	-18.682402	0.941565325	0.99988542
PTS3T2	Gm42488	-0.07356879	-1.6765685	0.941353507	0.99988542
PTS3T2	Gm50068	-0.07363668	-1.1114427	0.941299481	0.99988542
PTS3T2	Gm19052	-0.07366868	-2.7958827	0.941274022	0.99988542
PTS3T2	Gm13611	-0.07367352	-3.3288476	0.941270173	0.99988542
PTS3T2	Gm11472	-0.07367612	-3.7348323	0.941268101	0.99988542
PTS3T2	Engase	-0.07374272	-0.5033238	0.941215111	0.99988542
PTS3T2	Gpr176	-0.07385842	-1.1008978	0.941123044	0.99988542
PTS3T2	Hddc3	-0.073995695	-1.0695293	0.941013809	0.99988542
PTS3T2	Znf41-ps	-0.074024715	-1.8361541	0.940990719	0.99988542
PTS3T2	Tmem132a	-0.0740422	-2.0589547	0.940976806	0.99988542
PTS3T2	Rbm42	-0.07413558	-18.463615	0.940902503	0.99988542
PTS3T2	Gm47210	-0.07413558	-18.467018	0.940902503	0.99988542
PTS3T2	4930563E22Rik	-0.07426896	-0.7874253	0.940796378	0.99988542
PTS3T2	Nhlrc1	-0.074319	-1.4092143	0.940756563	0.99988542
PTS3T2	Speer5-ps1	-0.07452064	-0.70696795	0.940596121	0.99988542
PTS3T2	Wrap73	-0.07481938	-0.19187227	0.940358422	0.99988542
PTS3T2	Sap18b	-0.07483352	-1.3546861	0.940347174	0.99988542
PTS3T2	Trank1	-0.074850634	-1.7173109	0.940333557	0.99988542
PTS3T2	Gcnt4	-0.07488114	-2.3182685	0.940309284	0.99988542
PTS3T2	Gm7450	-0.07488151	-2.3621085	0.940308988	0.99988542
PTS3T2	Tff1	-0.07496857	-18.177666	0.940239722	0.99988542
PTS3T2	AA387200	-0.07496857	-18.330803	0.940239722	0.99988542
PTS3T2	Gm26770	-0.07519235	-1.1504511	0.940061676	0.99988542
PTS3T2	Adcy3	-0.07523903	-0.54712886	0.940024527	0.99988542
PTS3T2	Gm15032	-0.07580155	-18.136707	0.939576983	0.99988542
PTS3T2	1810059C17Rik	-0.07582796	-0.41950673	0.939555968	0.99988542
PTS3T2	Gm5857	-0.075948134	-1.2976444	0.939460364	0.99988542
PTS3T2	4930432K21Rik	-0.07605081	-1.2499034	0.939378673	0.99988542
PTS3T2	4921507P07Rik	-0.07616744	-2.947463	0.939285882	0.99988542
PTS3T2	Gria2	-0.076256916	-0.95410395	0.939214699	0.99988542
PTS3T2	Gm48505	-0.076306775	-0.98295516	0.939175038	0.99988542
PTS3T2	Tm4sf4	-0.0764314	-1.470886	0.939075886	0.99988542
PTS3T2	Rps8-ps1	-0.076469354	-0.73063856	0.939045697	0.99988542
PTS3T2	Cd19	-0.07663453	-18.969217	0.938914286	0.99988542
PTS3T2	Gli3	-0.07676214	-1.0815399	0.938812769	0.99988542
PTS3T2	E530011L22Rik	-0.07690872	-0.5493999	0.938696158	0.99988542
PTS3T2	Exo1	-0.07708618	-0.6756974	0.938554985	0.99988542
PTS3T2	Rtn4ip1	-0.077163756	-0.46803445	0.938493277	0.99988542
PTS3T2	Tagln	-0.07722104	-1.3628728	0.9384477	0.99988542
PTS3T2	B020031H02Rik	-0.07737897	-2.1960928	0.938322067	0.99988542
PTS3T2	Gm37429	-0.077467516	-18.362766	0.938251631	0.99988542
PTS3T2	Gm44577	-0.077712685	-1.4612936	0.938056601	0.99988542
PTS3T2	Klrb1a	-0.07781221	-1.8398669	0.937977436	0.99988542
PTS3T2	Klri2	-0.077838995	-3.1611915	0.937956128	0.99988542
PTS3T2	Bmp3	-0.07791042	-0.73708344	0.937899307	0.99988542
PTS3T2	Gm45148	-0.0783005	-18.315096	0.937589018	0.99988542
PTS3T2	Gm49636	-0.0783005	-18.124493	0.937589018	0.99988542
PTS3T2	Ncam2	-0.07837528	-0.74928033	0.937529536	0.99988542
PTS3T2	Igip	-0.07837937	-0.11118853	0.937526281	0.99988542
PTS3T2	Gm15420	-0.07839835	-0.74502295	0.937511188	0.99988542
PTS3T2	Trpm1	-0.07839965	-1.0144898	0.937510153	0.99988542
PTS3T2	1700082M22Rik	-0.07840839	-0.99465066	0.937503198	0.99988542
PTS3T2	1700016D06Rik	-0.078500286	-1.3412244	0.937430104	0.99988542
PTS3T2	Wars	-0.07855497	-0.2793451	0.937386603	0.99988542
PTS3T2	Naglu	-0.07862845	-0.18233933	0.937328158	0.99988542
PTS3T2	Hsd17b13	-0.078659885	-2.5919793	0.937303152	0.99988542
PTS3T2	Gm45231	-0.07866175	-2.6591165	0.937301673	0.99988542
PTS3T2	Gm37410	-0.07866658	-2.73089	0.937297826	0.99988542
PTS3T2	Rps6ka4	-0.07867328	-3.4679945	0.937292499	0.99988542
PTS3T2	Lhx6	-0.07867588	-3.9127748	0.937290428	0.99988542
PTS3T2	Olfr1123	-0.07937791	-1.4049426	0.936732037	0.99988542
PTS3T2	D5Ertd605e	-0.07939019	-1.2707684	0.936722272	0.99988542
PTS3T2	Slc12a8	-0.079483196	-0.67858744	0.936648295	0.99988542
PTS3T2	C130071C03Rik	-0.079656936	-0.9478677	0.936510109	0.99988542
PTS3T2	Rab39b	-0.07984519	-1.8295633	0.936360385	0.99988542
PTS3T2	Tpbg	-0.07988127	-0.74124897	0.936331683	0.99988542
PTS3T2	Gm35031	-0.07996647	-18.189293	0.936263923	0.99988542
PTS3T2	Ly6i	-0.07996647	-18.959467	0.936263923	0.99988542
PTS3T2	Gm37373	-0.07996647	-18.360415	0.936263923	0.99988542
PTS3T2	Cenph	-0.079983585	-0.87484837	0.936250312	0.99988542
PTS3T2	Olfr1467	-0.08026001	-2.0221286	0.936030467	0.99988542
PTS3T2	Tlr1	-0.08030725	-1.7476977	0.93599289	0.99988542
PTS3T2	Gm35406	-0.08061251	-0.2897628	0.935750119	0.99988542
PTS3T2	Zfp786	-0.080706075	-2.2680366	0.935675706	0.99988542
PTS3T2	Gm12088	-0.08079945	-18.654015	0.935601442	0.99988542
PTS3T2	Hsf3	-0.080919996	-0.9214884	0.93550558	0.99988542
PTS3T2	S100a14	-0.08094957	-1.0230569	0.935482058	0.99988542
PTS3T2	Map3k6	-0.080976546	-0.48609543	0.935460608	0.99988542
PTS3T2	Gm35368	-0.081071414	-1.6104897	0.935385162	0.99988542
PTS3T2	Gm12089	-0.08114973	-2.1668212	0.935322882	0.99988542
PTS3T2	Pdia2	-0.08115642	-2.3962443	0.935317556	0.99988542
PTS3T2	Hist4h4	-0.081159025	-0.48019183	0.935315485	0.99988542
PTS3T2	Rpl35a-ps7	-0.08116907	-3.1855135	0.935307497	0.99988542
PTS3T2	Creg2	-0.08117168	-3.5925293	0.935305426	0.99988542
PTS3T2	Cerk	-0.08124143	-0.5725825	0.935249952	0.99988542
PTS3T2	Fut4	-0.081468746	-1.6546339	0.935069181	0.99988542
PTS3T2	Xlr	-0.0814773	-1.826461	0.935062377	0.99988542
PTS3T2	Grin2a	-0.0815625	-0.46349102	0.934994626	0.99988542
PTS3T2	Msx2	-0.08197769	-1.9137291	0.934664458	0.99988542
PTS3T2	Tfam	-0.08200261	-0.2063916	0.934644636	0.99988542
PTS3T2	Mcm8	-0.08211459	-0.17004731	0.934555588	0.99988542
PTS3T2	Cxxc1	-0.08213617	-0.15617941	0.934538429	0.99988542
PTS3T2	Mag	-0.08213859	-0.28322724	0.934536506	0.99988542
PTS3T2	Enkur	-0.082232155	-1.0241504	0.934462102	0.99988542
PTS3T2	F730016J06Rik	-0.082465425	-18.404213	0.934276614	0.99988542
PTS3T2	Nckipsd	-0.082501695	-0.25179514	0.93424777	0.99988542
PTS3T2	Lor	-0.08276528	-2.173659	0.934038176	0.99988542
PTS3T2	Fzd7	-0.082793556	-0.5526055	0.934015693	0.99988542
PTS3T2	Gm4632	-0.082799695	-1.5179434	0.934010812	0.99988542
PTS3T2	Gm37108	-0.08280974	-2.0348127	0.934002825	0.99988542
PTS3T2	Zfp455	-0.082979575	-0.7862747	0.933867782	0.99988542
PTS3T2	Mttp	-0.08302478	-0.2895727	0.93383184	0.99988542
PTS3T2	Ncmap	-0.08305696	-1.150845	0.933806251	0.99988542
PTS3T2	2700068H02Rik	-0.083176754	-1.7620084	0.933710998	0.99988542
PTS3T2	Zfp982	-0.083221026	-2.6116636	0.933675797	0.99988542
PTS3T2	Gm26728	-0.08329841	-18.567055	0.933614267	0.99988542
PTS3T2	Gm49915	-0.08332612	-0.86575997	0.933592229	0.99988542
PTS3T2	Akr1c12	-0.08335328	-0.5219498	0.933570635	0.99988542
PTS3T2	Lrriq4	-0.08361073	-2.4655395	0.933365936	0.99988542
PTS3T2	Tlr13	-0.083642535	-1.8465141	0.933340645	0.99988542
PTS3T2	Gm42711	-0.08364514	-2.1638114	0.933338575	0.99988542
PTS3T2	Gm8000	-0.08366263	-2.6989465	0.933324672	0.99988542
PTS3T2	Gm19757	-0.0836656	-3.0587945	0.933322305	0.99988542
PTS3T2	Gpr35	-0.08373536	-0.7560488	0.933266842	0.99988542
PTS3T2	Mfsd6l	-0.08379879	-0.99001724	0.933216408	0.99988542
PTS3T2	A330044P14Rik	-0.08381665	-1.0881717	0.93320221	0.99988542
PTS3T2	Gm43540	-0.08398146	-1.8360591	0.933071172	0.99988542
PTS3T2	Amer2	-0.08449803	-2.998675	0.932660469	0.99988542
PTS3T2	Porcn	-0.08483063	-0.002661131	0.932396043	0.99988542
PTS3T2	Gm48796	-0.08496437	-18.542234	0.932289713	0.99988542
PTS3T2	Rnasek	-0.08497144	-0.47987083	0.932284094	0.99988542
PTS3T2	Gm28818	-0.08518257	-1.1470442	0.932116245	0.99988542
PTS3T2	Gm31181	-0.08532227	-2.4898877	0.932005186	0.99988542
PTS3T2	Olfr545	-0.085331574	-2.873864	0.931997792	0.99988542
PTS3T2	Tslp	-0.0853338	-3.2594573	0.931996018	0.99988542
PTS3T2	4732416N19Rik	-0.08539705	-0.5321433	0.931945738	0.99988542
PTS3T2	Mmachc	-0.08540579	-0.12989049	0.931938788	0.99988542
PTS3T2	Ano1	-0.08557637	-1.2535527	0.931803183	0.99988542
PTS3T2	Gm41442	-0.08559795	-1.3062506	0.931786029	0.99988542
PTS3T2	Mkrn2os	-0.085665286	-0.040553626	0.931732498	0.99988542
PTS3T2	Cd79a	-0.08569244	-1.7966931	0.931710908	0.99988542
PTS3T2	Slc26a6	-0.08576202	0.07657196	0.931655603	0.99988542
PTS3T2	Gm44597	-0.08579736	-18.618746	0.931627506	0.99988542
PTS3T2	Cxcl9	-0.0860176	-1.1122802	0.931452424	0.99988542
PTS3T2	Tmem147os	-0.08606894	-1.7925326	0.931411612	0.99988542
PTS3T2	Olfr613	-0.08615879	-2.6877773	0.93134019	0.99988542
PTS3T2	1810062G17Rik	-0.08633606	-0.74815375	0.931199271	0.99988542
PTS3T2	Ostn	-0.0865989	-0.65615064	0.930990336	0.99988542
PTS3T2	Gm16548	-0.086630344	-18.615131	0.930965347	0.99988542
PTS3T2	Rbfaos	-0.086630344	-18.731796	0.930965347	0.99988542
PTS3T2	Gm48914	-0.08679608	-1.1829419	0.930833601	0.99988542
PTS3T2	Gm50205	-0.086861745	-1.3624412	0.930781405	0.99988542
PTS3T2	Gm44756	-0.08688835	-1.4562483	0.930760261	0.99988542
PTS3T2	Tnfsfm13	-0.08696368	-1.5673351	0.930700378	0.99988542
PTS3T2	Gm46447	-0.0869782	-2.2182686	0.930688845	0.99988542
PTS3T2	A930029G22Rik	-0.08720625	-0.96772903	0.930507571	0.99988542
PTS3T2	Gm10660	-0.08731042	-1.1087334	0.930424771	0.99988542
PTS3T2	Gm10419	-0.08732679	-1.3210998	0.93041176	0.99988542
PTS3T2	Gm45242	-0.08733981	-1.3433357	0.93040141	0.99988542
PTS3T2	Gm15320	-0.08746333	-18.549967	0.930303235	0.99988542
PTS3T2	Zfp607b	-0.087491974	-0.5684338	0.930280465	0.99988542
PTS3T2	Commd9	-0.08758052	-0.24532449	0.930210088	0.99988542
PTS3T2	CAAA01066123.1	-0.08820293	-2.2140417	0.929715388	0.99988542
PTS3T2	Vgll3	-0.08823158	-0.7241625	0.92969262	0.99988542
PTS3T2	Gm32486	-0.08829631	-18.583689	0.929641171	0.99988542
PTS3T2	Mutyh	-0.08836234	-0.7788344	0.929588687	0.99988542
PTS3T2	Fndc7	-0.088396385	-0.7796756	0.929561632	0.99988542
PTS3T2	Csdc2	-0.08847303	-0.03665075	0.929500722	0.99988542
PTS3T2	Atoh7	-0.08852455	-1.0922745	0.92945977	0.99988542
PTS3T2	3110070M22Rik	-0.088615514	-0.19714683	0.929387477	0.99988542
PTS3T2	Zdhhc15	-0.08863468	-0.66721135	0.929372249	0.99988542
PTS3T2	Gm36839	-0.08882088	-0.23013563	0.929224264	0.99988542
PTS3T2	Gm8449	-0.089026615	-2.150343	0.92906076	0.99988542
PTS3T2	Med18	-0.08905377	-0.36928678	0.929039176	0.99988542
PTS3T2	Phyhd1	-0.08908614	0.25796822	0.929013453	0.99988542
PTS3T2	Gm45605	-0.08925876	-0.4265223	0.928876266	0.99988542
PTS3T2	A830021F12Rik	-0.08937018	-1.5942664	0.928787716	0.99988542
PTS3T2	Gm7461	-0.089378	-1.6132184	0.928781507	0.99988542
PTS3T2	Zfp772	-0.08941074	-0.13844986	0.92875549	0.99988542
PTS3T2	Snx33	-0.08973087	-0.5137579	0.928501081	0.99988542
PTS3T2	Selenok-ps1	-0.08981663	-1.57241	0.928432935	0.99988542
PTS3T2	Clec4a2	-0.090112954	-1.1330209	0.928197456	0.99988542
PTS3T2	Gm47671	-0.09050805	-0.5375997	0.927883495	0.99988542
PTS3T2	Cited4	-0.0909783	-0.57716084	0.927509831	0.99988542
PTS3T2	Tnnt1	-0.09098203	-0.8645695	0.927506875	0.99988542
PTS3T2	Gm33280	-0.09104267	-0.22985727	0.92745869	0.99988542
PTS3T2	Tnfsf9	-0.0910821	-1.9706873	0.927427355	0.99988542
PTS3T2	Ahnak2	-0.09117306	-3.7998424	0.927355078	0.99988542
PTS3T2	1700006J14Rik	-0.09117306	-4.0936227	0.927355078	0.99988542
PTS3T2	Gm14204	-0.09133992	-0.58257514	0.927222498	0.99988542
PTS3T2	Gm19710	-0.09134997	-0.95237154	0.927214517	0.99988542
PTS3T2	1700084E18Rik	-0.091352195	-0.3081283	0.927212743	0.99988542
PTS3T2	Kcnab3	-0.091502875	-1.6663696	0.927093025	0.99988542
PTS3T2	Kbtbd6	-0.091628246	-18.499678	0.926993408	0.99988542
PTS3T2	Tmem18	-0.09178394	-0.30712774	0.926869702	0.99988542
PTS3T2	Dact1	-0.09187844	-1.6242121	0.926794621	0.99988542
PTS3T2	Zc2hc1c	-0.092175506	-0.20111369	0.926558596	0.99988542
PTS3T2	Arid3b	-0.09222313	-0.5722782	0.926520762	0.99988542
PTS3T2	Gstm6	-0.092284516	-0.5770625	0.926471991	0.99988542
PTS3T2	Bfsp2	-0.09246123	-18.746948	0.926331592	0.99988542
PTS3T2	Hist1h2bj	-0.09246123	-18.572367	0.926331592	0.99988542
PTS3T2	Fbxw10	-0.092699334	-1.388295	0.926142427	0.99988542
PTS3T2	Frmpd2	-0.09276927	-1.930912	0.926086861	0.99988542
PTS3T2	4930539E08Rik	-0.09278713	-0.6868376	0.926072673	0.99988542
PTS3T2	Olfr912	-0.0931588	-1.6048574	0.925777409	0.99988542
PTS3T2	Akr1b8	-0.09318037	-0.64179057	0.925760267	0.99988542
PTS3T2	9630028B13Rik	-0.09318261	-1.875595	0.925758493	0.99988542
PTS3T2	Sep/04	-0.09325385	-0.5144212	0.925701895	0.99988542
PTS3T2	Cyp11a1	-0.09329422	-18.751005	0.925669828	0.99988542
PTS3T2	1700099I09Rik	-0.09329422	-18.71906	0.925669828	0.99988542
PTS3T2	4930404I05Rik	-0.093809485	-0.61143714	0.925260499	0.99988542
PTS3T2	Slc9b1	-0.093812644	-0.9776565	0.925257987	0.99988542
PTS3T2	C1s1	-0.09382771	-1.1513641	0.925246018	0.99988542
PTS3T2	A830035O19Rik	-0.0938359	-0.5384849	0.925239516	0.99988542
PTS3T2	Slc30a4	-0.093930766	-0.15228647	0.925164155	0.99988542
PTS3T2	2900041M22Rik	-0.09395867	-0.97901654	0.92514199	0.99988542
PTS3T2	Glt8d2	-0.0941272	-19.068794	0.925008114	0.99988542
PTS3T2	Gm42949	-0.094462216	-1.6590186	0.924741996	0.99988542
PTS3T2	Slc14a1	-0.09447728	-1.3323731	0.924730027	0.99988542
PTS3T2	Syt15	-0.09456694	-0.7890149	0.924658807	0.99988542
PTS3T2	Efhc2	-0.09482588	-0.90412337	0.924453131	0.99988542
PTS3T2	Tmem202	-0.09484374	-1.8916839	0.924438947	0.99988542
PTS3T2	Gm43137	-0.09491926	-0.14780162	0.924378959	0.99988542
PTS3T2	Gm38563	-0.09496018	-18.754303	0.924346453	0.99988542
PTS3T2	Trmt9b	-0.095185265	-0.43635693	0.924167675	0.99988542
PTS3T2	Gm10827	-0.0954323	-0.8753125	0.923971466	0.99988542
PTS3T2	Gm49544	-0.095673375	-1.887067	0.92377999	0.99988542
PTS3T2	Olfr943	-0.09573829	-0.86437386	0.923728428	0.99988542
PTS3T2	Nr1h5	-0.095793165	-18.505661	0.923684844	0.99988542
PTS3T2	Fhl2	-0.09588729	-0.9820754	0.923610088	0.99988542
PTS3T2	Eid2b	-0.095888965	-0.57804173	0.923608758	0.99988542
PTS3T2	Rgs5	-0.095983274	-1.7098922	0.923533854	0.99988542
PTS3T2	Gm16741	-0.09602513	-1.5125555	0.923500614	0.99988542
PTS3T2	Kcnmb4	-0.09608745	-2.0147314	0.923451122	0.99988542
PTS3T2	Phf11a	-0.09614902	-2.5399575	0.923402221	0.99988542
PTS3T2	Soat2	-0.096297644	-0.9168698	0.923284181	0.99988542
PTS3T2	Eprn	-0.096417256	-0.43591288	0.923189189	0.99988542
PTS3T2	Gm30984	-0.096626155	-18.896711	0.923023288	0.99988542
PTS3T2	Echdc3	-0.097054735	-0.09821832	0.922682928	0.99988542
PTS3T2	Gm20008	-0.09711017	-0.97331804	0.922638906	0.99988542
PTS3T2	Zik1	-0.09713547	-0.8619304	0.922618816	0.99988542
PTS3T2	Mrpl22	-0.097324274	-0.22112256	0.92246888	0.99988542
PTS3T2	Gm41144	-0.09745914	-18.832346	0.922361785	0.99988542
PTS3T2	Cox19	-0.09752777	-0.23338442	0.922307278	0.99988542
PTS3T2	Elavl3	-0.09755233	-1.038211	0.922287779	0.99988542
PTS3T2	Slc28a3	-0.09757353	-0.5406301	0.922270939	0.99988542
PTS3T2	Cadps	-0.097671196	-1.1990063	0.922193389	0.99988542
PTS3T2	Ddn	-0.09770617	-1.5486773	0.922165619	0.99988542
PTS3T2	Clec12a	-0.09771138	-1.5673369	0.922161483	0.99988542
PTS3T2	Cdca7	-0.09771993	-1.5568699	0.922154688	0.99988542
PTS3T2	Gm44154	-0.097806804	-2.253745	0.922085707	0.99988542
PTS3T2	Med9os	-0.0979013	-0.6159632	0.922010669	0.99988542
PTS3T2	Map3k19	-0.09800007	-0.46154353	0.921932235	0.99988542
PTS3T2	Brsk1	-0.098100334	-1.5476353	0.921852621	0.99988542
PTS3T2	Prss30	-0.09811801	-0.83337003	0.921838588	0.99988542
PTS3T2	Cdkn3	-0.09817158	-0.71277606	0.921796049	0.99988542
PTS3T2	Hmcn1	-0.09821306	-0.4451059	0.92176311	0.99988542
PTS3T2	Rerg	-0.098685175	-1.3858885	0.921388241	0.99988542
PTS3T2	3010003L21Rik	-0.09887956	-0.14407636	0.921233897	0.99988542
PTS3T2	Dnajb14	-0.09908102	-0.3746888	0.921073944	0.99988542
PTS3T2	Muc20	-0.099122316	-0.6920961	0.921041156	0.99988542
PTS3T2	Hrc	-0.0991251	-18.663565	0.92103894	0.99988542
PTS3T2	Tnf	-0.0991251	-19.132858	0.92103894	0.99988542
PTS3T2	1500002C15Rik	-0.09918984	-1.0358682	0.920987544	0.99988542
PTS3T2	Kif11	-0.099255316	-0.3359224	0.920935556	0.99988542
PTS3T2	Trim43b	-0.09930554	-0.47799253	0.92089568	0.99988542
PTS3T2	Olfr716	-0.09931168	-0.5519591	0.920890806	0.99988542
PTS3T2	Gm35455	-0.09946719	-2.0821593	0.920767338	0.99988542
PTS3T2	Gm31693	-0.099468306	-2.1373358	0.920766452	0.99988542
PTS3T2	Yipf2	-0.099555545	-0.99735117	0.920697187	0.99988542
PTS3T2	Gm41349	-0.099690594	-1.0116348	0.920589967	0.99988542
PTS3T2	2700069I18Rik	-0.09983457	-1.8101306	0.92047566	0.99988542
PTS3T2	Cd68	-0.099946186	-0.8720922	0.920387051	0.99988542
PTS3T2	Irgq	-0.10018001	-0.047914453	0.920201419	0.99988542
PTS3T2	9530053A07Rik	-0.10018596	-1.456114	0.920196693	0.99988542
PTS3T2	Gm12472	-0.100252554	-1.8998806	0.920143825	0.99988542
PTS3T2	Gm34934	-0.100258134	-0.7397589	0.920139395	0.99988542
PTS3T2	1810055G02Rik	-0.10042183	-0.69765115	0.920009441	0.99988542
PTS3T2	Slc39a6	-0.10050144	-0.16540685	0.919946237	0.99988542
PTS3T2	3300002I08Rik	-0.100528784	-1.4563493	0.919924529	0.99988542
PTS3T2	Lrrc74b	-0.10055334	-1.0931325	0.919905037	0.99988542
PTS3T2	Gm48383	-0.1005872	-1.4564867	0.91987816	0.99988542
PTS3T2	Alpk2	-0.10067202	-1.2774936	0.919810823	0.99988542
PTS3T2	1700063D05Rik	-0.10087906	-1.0771047	0.919646468	0.99988542
PTS3T2	Gm2824	-0.10092835	-1.1365477	0.919607336	0.99988542
PTS3T2	Ruvbl1	-0.10093244	-0.31777444	0.919604088	0.99988542
PTS3T2	Kcnk3	-0.10108888	-0.30732256	0.919479901	0.99988542
PTS3T2	Asb4	-0.10115511	-3.099719	0.919427333	0.99988542
PTS3T2	Pianp	-0.10115734	-3.0126529	0.919425561	0.99988542
PTS3T2	Sema6c	-0.10116106	-3.284599	0.919422608	0.99988542
PTS3T2	Cir1	-0.10143041	-0.32085684	0.919208796	0.99988542
PTS3T2	Ccdc88b	-0.1014905	-1.5056362	0.919161102	0.99988542
PTS3T2	Gm38250	-0.10149793	-1.436533	0.919155196	0.99988542
PTS3T2	Cxcl2	-0.10162406	-20.241936	0.919055085	0.99988542
PTS3T2	Abhd12b	-0.10162406	-18.917582	0.919055085	0.99988542
PTS3T2	Nolc1	-0.10166889	-0.18324308	0.9190195	0.99988542
PTS3T2	Mcm4	-0.101750545	-0.109858185	0.918954679	0.99988542
PTS3T2	Ephb6	-0.10195665	-1.6112614	0.918791081	0.99988542
PTS3T2	Lin7b	-0.101994604	-3.3206906	0.91876096	0.99988542
PTS3T2	Tmprss11d	-0.10209431	-0.8395166	0.91868182	0.99988542
PTS3T2	Ankrd13d	-0.102331296	-0.5868654	0.918493718	0.99988542
PTS3T2	9830004L10Rik	-0.102379285	-2.717352	0.918455626	0.99988542
PTS3T2	G2e3	-0.102592275	-0.3679191	0.918286575	0.99988542
PTS3T2	Gsta1	-0.10279168	-1.6428485	0.918128305	0.99988542
PTS3T2	Gm30692	-0.10282554	-3.182449	0.918101435	0.99988542
PTS3T2	Shisa3	-0.1028274	-3.1976888	0.918099959	0.99988542
PTS3T2	Nudt15	-0.102994256	-0.39762717	0.917967529	0.99988542
PTS3T2	Gm10648	-0.10303741	-1.0571008	0.917933278	0.99988542
PTS3T2	Magix	-0.10305937	-0.37153795	0.917915857	0.99988542
PTS3T2	C1qtnf6	-0.10353222	-1.7421429	0.917540581	0.99988542
PTS3T2	Myb	-0.1036375	-2.276205	0.917457024	0.99988542
PTS3T2	Slc6a5	-0.10364606	-2.7393074	0.917450234	0.99988542
PTS3T2	Gm48362	-0.1038464	-1.1387141	0.917291243	0.99988542
PTS3T2	Gm43034	-0.10412301	-18.981676	0.917071732	0.99988542
PTS3T2	Retnlg	-0.10412301	-20.914795	0.917071732	0.99988542
PTS3T2	Nlgn3	-0.10412301	-18.899475	0.917071732	0.99988542
PTS3T2	Abitram	-0.10417212	0.003401842	0.917032761	0.99988542
PTS3T2	9630001P10Rik	-0.10446695	-2.2706409	0.916798792	0.99988542
PTS3T2	Nudt5	-0.10457763	-0.3230923	0.916710963	0.99988542
PTS3T2	Gm13589	-0.10464497	-1.0882622	0.916657528	0.99988542
PTS3T2	Gm49463	-0.104733884	-1.5567707	0.916586971	0.99988542
PTS3T2	Lncbate10	-0.104812756	-1.5517943	0.916524386	0.99988542
PTS3T2	Pmepa1os	-0.10487935	-2.9030557	0.916471542	0.99988542
PTS3T2	Olfr173	-0.10495599	-18.786304	0.916410729	0.99988542
PTS3T2	Ly6g6e	-0.10495599	-18.943846	0.916410729	0.99988542
PTS3T2	A830073O21Rik	-0.10495599	-18.837063	0.916410729	0.99988542
PTS3T2	Gm21284	-0.10508546	-1.2041718	0.916307997	0.99988542
PTS3T2	Shisa2	-0.10531649	-2.8930058	0.916124676	0.99988542
PTS3T2	Cd276	-0.10532319	-3.1687224	0.916119363	0.99988542
PTS3T2	Gm28731	-0.10565244	-1.3621933	0.915858117	0.99988542
PTS3T2	Pdxp	-0.105706014	-2.7108736	0.91581561	0.99988542
PTS3T2	Atp1a2	-0.10576126	-0.41018495	0.915771775	0.99988542
PTS3T2	Card14	-0.10581986	-0.98970675	0.915725283	0.99988542
PTS3T2	Sema3e	-0.10596439	-0.7363544	0.915610606	0.99988542
PTS3T2	Arhgap27os1	-0.10613627	-2.3781958	0.915474234	0.99988542
PTS3T2	Gm43027	-0.106172174	-0.76082665	0.91544575	0.99988542
PTS3T2	Cd86	-0.10634275	-1.2469352	0.915310415	0.99988542
PTS3T2	Gm13807	-0.10646794	-1.8102645	0.915211092	0.99988542
PTS3T2	Rbp7	-0.10650254	-1.9380445	0.915183642	0.99988542
PTS3T2	Ccdc116	-0.10651705	-2.2628024	0.915172131	0.99988542
PTS3T2	Gm10366	-0.10652672	-2.458527	0.915164457	0.99988542
PTS3T2	Pdp1	-0.10653472	-0.26669776	0.915158111	0.99988542
PTS3T2	Tchp	-0.10659424	-0.5146162	0.915110885	0.99988542
PTS3T2	Vmn2r86	-0.10662196	-18.911806	0.915088896	0.99988542
PTS3T2	Gm8113	-0.10662196	-19.093355	0.915088896	0.99988542
PTS3T2	Ankub1	-0.10685523	-0.4255902	0.914903835	0.99988542
PTS3T2	Ptchd1	-0.10693019	-2.309586	0.914844362	0.99988542
PTS3T2	Olfr1419	-0.10700218	-3.7234395	0.914787251	0.99988542
PTS3T2	Gm12250	-0.107105605	-0.7861021	0.914705201	0.99988542
PTS3T2	Chpf	-0.10710839	-0.04404261	0.914702988	0.99988542
PTS3T2	Pradc1	-0.10738203	-0.23569113	0.914485914	0.99988542
PTS3T2	Vamp2	-0.10738649	-0.2109513	0.914482372	0.99988542
PTS3T2	Gm36640	-0.10745494	-18.913994	0.914428068	0.99988542
PTS3T2	Gm44843	-0.10745494	-18.521421	0.914428068	0.99988542
PTS3T2	Pla2g2c	-0.10745494	-18.896921	0.914428068	0.99988542
PTS3T2	1700100I10Rik	-0.10745494	-18.764313	0.914428068	0.99988542
PTS3T2	Lipg	-0.10745494	-19.234488	0.914428068	0.99988542
PTS3T2	Vstm2l	-0.10781712	-3.0317252	0.914140763	0.99988542
PTS3T2	Gm42528	-0.107832	-3.3156853	0.914128958	0.99988542
PTS3T2	Gm4189	-0.10806508	-0.17186885	0.913944068	0.99988542
PTS3T2	Gm49322	-0.1080755	-1.3898087	0.913935805	0.99988542
PTS3T2	Map6	-0.10823845	-1.3087536	0.913806547	0.99988542
PTS3T2	Gm5451	-0.10828793	-18.856216	0.913767298	0.99988542
PTS3T2	Foxd1	-0.10828793	-19.313036	0.913767298	0.99988542
PTS3T2	Gm44627	-0.10865215	-2.910687	0.913478396	0.99988542
PTS3T2	Gm34552	-0.108927086	-0.5176531	0.913260326	0.99988542
PTS3T2	4831440D22Rik	-0.10899479	-1.8348713	0.91320662	0.99988542
PTS3T2	Pygo1	-0.10902028	-0.7215668	0.913186407	0.99988542
PTS3T2	1700001L19Rik	-0.10912091	-18.869085	0.913106588	0.99988542
PTS3T2	Prkag1	-0.1093884	-0.41103107	0.91289443	0.99988542
PTS3T2	Col1a1	-0.10994664	-0.50264525	0.912451692	0.99988542
PTS3T2	Gm2693	-0.10995111	-0.9031703	0.912448151	0.99988542
PTS3T2	Nlrp5	-0.109953895	-18.980366	0.912445938	0.99988542
PTS3T2	Gm50299	-0.109953895	-18.725676	0.912445938	0.99988542
PTS3T2	Atg9b	-0.109953895	-19.049166	0.912445938	0.99988542
PTS3T2	Ckm	-0.109953895	-18.777742	0.912445938	0.99988542
PTS3T2	Glipr1	-0.10996915	-0.5181291	0.912433841	0.99988542
PTS3T2	Fam83d	-0.110305466	-2.6722534	0.91216712	0.99988542
PTS3T2	Gm4332	-0.11033411	-4.1249413	0.912144402	0.99988542
PTS3T2	Gm49066	-0.11055175	-0.42510387	0.911971807	0.99988542
PTS3T2	Grem2	-0.11058896	-1.4848319	0.911942304	0.99988542
PTS3T2	Gm38944	-0.11078688	-19.0103	0.911785349	0.99988542
PTS3T2	Six5	-0.11097588	-0.32232344	0.911635478	0.99988542
PTS3T2	Nlrp12	-0.11103726	-1.5357083	0.911586801	0.99988542
PTS3T2	Olfr808	-0.1111498	-3.0245197	0.911497559	0.99988542
PTS3T2	Gm42756	-0.11115705	-0.7528736	0.911491806	0.99988542
PTS3T2	Rd3	-0.11161987	-19.063038	0.911124821	0.99988542
PTS3T2	Ifih1	-0.11179416	-0.703329	0.910986616	0.99988542
PTS3T2	Gm4779	-0.11185071	-1.561011	0.910941778	0.99988542
PTS3T2	I0C0044D17Rik	-0.1119919	-3.4291418	0.91082983	0.99988542
PTS3T2	Ankrd34b	-0.11229864	-2.0798345	0.91058662	0.99988542
PTS3T2	1700094D03Rik	-0.11233733	-0.3833118	0.910555942	0.99988542
PTS3T2	Gm19024	-0.11245285	-18.916195	0.910464354	0.99988542
PTS3T2	Gm45441	-0.11245285	-18.816446	0.910464354	0.99988542
PTS3T2	Gm41717	-0.11245285	-18.909931	0.910464354	0.99988542
PTS3T2	Gm3289	-0.11262473	-1.2744368	0.910328079	0.99988542
PTS3T2	Gm42851	-0.11270509	-1.6863439	0.910264368	0.99988542
PTS3T2	Ankmy2	-0.11275699	-0.18884139	0.910223221	0.99988542
PTS3T2	Gm5953	-0.112828046	-3.3775935	0.910166884	0.99988542
PTS3T2	Ogn	-0.11283363	-4.108032	0.910162459	0.99988542
PTS3T2	Tcaf2	-0.113084935	-1.5666633	0.909963219	0.99988542
PTS3T2	Ltb4r2	-0.11317646	-2.1074955	0.909890662	0.99988542
PTS3T2	Gm9918	-0.11328583	-18.999655	0.909803949	0.99988542
PTS3T2	Calhm6	-0.11361396	-1.7581103	0.909543815	0.99988542
PTS3T2	Tmprss4	-0.11364373	-2.919233	0.909520221	0.99988542
PTS3T2	Gm10384	-0.11365824	-3.1859012	0.909508719	0.99988542
PTS3T2	0610025J13Rik	-0.11379831	-0.34104705	0.909397679	0.99988542
PTS3T2	C330011M18Rik	-0.11401818	-0.6757156	0.909223381	0.99988542
PTS3T2	Gm41300	-0.11411175	-0.90731937	0.909149209	0.99988542
PTS3T2	Hrh2	-0.114118814	-19.24675	0.909143606	0.99988542
PTS3T2	Gm15716	-0.114118814	-18.70871	0.909143606	0.99988542
PTS3T2	Zfp595	-0.114206806	-0.73808974	0.909073859	0.99988542
PTS3T2	Lrrc49	-0.11424121	-0.8087644	0.90904658	0.99988542
PTS3T2	Akr1c13	-0.11461009	-0.21965516	0.908754184	0.99988542
PTS3T2	Gm36236	-0.11465901	-1.0307171	0.908715405	0.99988542
PTS3T2	Gm26714	-0.114811175	-1.442409	0.908594794	0.99988542
PTS3T2	Ckap2l	-0.11505857	-1.2162458	0.908398694	0.99988542
PTS3T2	Adgrf1	-0.115110844	-1.1172823	0.908357264	0.99988542
PTS3T2	Bex2	-0.115139864	-1.0512853	0.908334263	0.99988542
PTS3T2	Gm11468	-0.11522506	-1.613183	0.908266736	0.99988542
PTS3T2	CAAA01147332.1	-0.115319744	-3.2415063	0.908191691	0.99988542
PTS3T2	5530400K19Rik	-0.11578479	-18.935902	0.907823109	0.99988542
PTS3T2	Tmem8b	-0.11581771	-0.31048945	0.907797015	0.99988542
PTS3T2	Rgs12	-0.11592802	-0.64179075	0.90770959	0.99988542
PTS3T2	Gm31706	-0.11597025	-1.5617571	0.907676125	0.99988542
PTS3T2	Tmem158	-0.116046324	-1.1135548	0.907615828	0.99988542
PTS3T2	Gm20387	-0.116113104	-1.714574	0.907562903	0.99988542
PTS3T2	Gm8883	-0.11611738	-2.6602137	0.907559512	0.99988542
PTS3T2	Heyl	-0.11615217	-3.4029787	0.907531944	0.99988542
PTS3T2	Serpini1	-0.11629633	-0.75762457	0.907417693	0.99988542
PTS3T2	Mx1	-0.11653927	-2.766752	0.907225165	0.99988542
PTS3T2	Ceacam19	-0.11661777	-19.186216	0.907162956	0.99988542
PTS3T2	Olfr1330	-0.11684322	-1.6370001	0.906984292	0.99988542
PTS3T2	Gm20655	-0.11691223	-2.0257437	0.906929603	0.99988542
PTS3T2	Gm19412	-0.11724241	-1.6505172	0.906667957	0.99988542
PTS3T2	Gm27029	-0.11728315	-0.5862924	0.906635676	0.99988542
PTS3T2	Kndc1	-0.11734323	-2.1762512	0.906588065	0.99988542
PTS3T2	Calcr	-0.117531486	-1.1558659	0.906438896	0.99988542
PTS3T2	Gm12359	-0.1175486	-1.0700796	0.906425335	0.99988542
PTS3T2	2900060N12Rik	-0.11767955	-1.3473871	0.906321568	0.99988542
PTS3T2	B230220B15Rik	-0.11769778	-1.4375014	0.906307123	0.99988542
PTS3T2	Aldh3a2	-0.11814218	-0.29804206	0.905955004	0.99988542
PTS3T2	Vmn2r5	-0.11815836	-1.5891687	0.905942181	0.99988542
PTS3T2	Nat8f4	-0.1182523	0.13927966	0.905867751	0.99988542
PTS3T2	1500002F19Rik	-0.118283734	-19.202139	0.905842843	0.99988542
PTS3T2	Gm10310	-0.118283734	-18.863417	0.905842843	0.99988542
PTS3T2	Pard6a	-0.11841339	-0.15975437	0.905740116	0.99988542
PTS3T2	1700001G11Rik	-0.11890057	-1.2926221	0.905354131	0.99988542
PTS3T2	Ppfia3	-0.11898353	-1.5023468	0.905288402	0.99988542
PTS3T2	B530045E10Rik	-0.11899358	-0.7171323	0.905280444	0.99988542
PTS3T2	Gm11739	-0.11931966	-0.59409124	0.905022104	0.99988542
PTS3T2	Ngf	-0.119405046	-1.4474702	0.904954463	0.99988542
PTS3T2	Slc9b2	-0.11941807	-2.3349195	0.904944147	0.99988542
PTS3T2	Kcna2	-0.11943797	-1.0155581	0.904928379	0.99988542
PTS3T2	Vmn1r234	-0.11964166	-0.95041335	0.904767016	0.99988542
PTS3T2	9130019O22Rik	-0.11975066	-0.71025085	0.904680663	0.99988542
PTS3T2	Fancb	-0.119766295	-1.5979283	0.904668284	0.99988542
PTS3T2	Gm1966	-0.11977317	-1.6538455	0.904662832	0.99988542
PTS3T2	Orc1	-0.11979978	-1.9856627	0.90464176	0.99988542
PTS3T2	Ppp1r3c	-0.119818	-1.8834847	0.904627319	0.99988542
PTS3T2	Arid3a	-0.119904876	-0.39809904	0.904558503	0.99988542
PTS3T2	Gm49165	-0.119923666	-0.784421	0.90454362	0.99988542
PTS3T2	E2f6	-0.12002541	-0.54067194	0.904463016	0.99988542
PTS3T2	Gm28262	-0.12032211	-3.3291526	0.904227989	0.99988542
PTS3T2	Dse	-0.12040359	-0.74996984	0.90416345	0.99988542
PTS3T2	Ddx24	-0.120532125	-0.25618586	0.904061634	0.99988542
PTS3T2	Tube1	-0.12055389	-1.5358384	0.904044394	0.99988542
PTS3T2	Dlgap5	-0.12055426	-1.3592241	0.904044099	0.99988542
PTS3T2	Ppp1r3b	-0.12057509	-1.5116925	0.904027597	0.99988542
PTS3T2	Zkscan4	-0.120629415	-1.4659559	0.903984572	0.99988542
PTS3T2	Sox12	-0.120658986	-0.11405903	0.903961144	0.99988542
PTS3T2	2410131K14Rik	-0.12070661	-0.2806516	0.903923425	0.99988542
PTS3T2	Txlnb	-0.12071572	-3.1393762	0.903916205	0.99988542
PTS3T2	Gm19000	-0.12078269	-18.978271	0.903863162	0.99988542
PTS3T2	Ces2b	-0.120856166	-0.070611276	0.903804962	0.99988542
PTS3T2	Zim1	-0.12092369	-1.293258	0.903751478	0.99988542
PTS3T2	Crygn	-0.121003866	-1.6759546	0.903687975	0.99988542
PTS3T2	Apex1	-0.12101298	-1.6533198	0.903680756	0.99988542
PTS3T2	Prelid3a	-0.12119491	-1.0029923	0.903536661	0.99988542
PTS3T2	Epor	-0.12120458	-0.57226616	0.903529	0.99988542
PTS3T2	Gm28652	-0.12161567	-18.877234	0.9032034	0.99988542
PTS3T2	Pabpc1l	-0.12180411	-1.2114882	0.90305416	0.99988542
PTS3T2	Gm36315	-0.1223084	-1.6150345	0.902654779	0.99988542
PTS3T2	Cdnf	-0.12250874	-1.1034163	0.902496124	0.99988542
PTS3T2	Thop1	-0.12251078	-0.054239016	0.902494503	0.99988542
PTS3T2	Eno2	-0.122623324	-1.3090845	0.902405381	0.99988542
PTS3T2	Phlda3	-0.12263765	-0.2964512	0.902394039	0.99988542
PTS3T2	Gm42759	-0.12282088	-3.555169	0.902248942	0.99988542
PTS3T2	Gm48529	-0.1228339	-4.264942	0.90223863	0.99988542
PTS3T2	AU022252	-0.12293193	-0.37190014	0.902161001	0.99988542
PTS3T2	Slc11a1	-0.123040564	-1.3021055	0.902074977	0.99988542
PTS3T2	Cd22	-0.12309228	-1.6340731	0.902034027	0.99988542
PTS3T2	Gm42595	-0.123117015	-0.33996683	0.902014437	0.99988542
PTS3T2	Mrgprb1	-0.12328164	-18.996304	0.901884078	0.99988542
PTS3T2	Gm20560	-0.12328164	-19.023046	0.901884078	0.99988542
PTS3T2	Gm10269	-0.123616844	-2.1501844	0.901618655	0.99988542
PTS3T2	Gm49620	-0.123629496	-2.537251	0.901608639	0.99988542
PTS3T2	Tns4	-0.12385234	-1.1529233	0.901432188	0.99988542
PTS3T2	Gm20036	-0.12397511	-1.566599	0.90133498	0.99988542
PTS3T2	Odf4	-0.12401306	-2.346862	0.901304934	0.99988542
PTS3T2	Gm14267	-0.12410179	-0.93824947	0.901234681	0.99988542
PTS3T2	Cstad	-0.124114625	-19.261738	0.901224518	0.99988542
PTS3T2	Tspyl3	-0.124114625	-19.207066	0.901224518	0.99988542
PTS3T2	Gm4724	-0.124114625	-18.997316	0.901224518	0.99988542
PTS3T2	Aurkb	-0.12426121	-0.75841004	0.901108462	0.99988542
PTS3T2	Olfr373	-0.124280736	-1.0443347	0.901092997	0.99988542
PTS3T2	Rxrb	-0.124288924	-0.13022609	0.901086517	0.99988542
PTS3T2	Gm39317	-0.12444852	-2.19525	0.900960154	0.99988542
PTS3T2	Gm44037	-0.124472335	-2.8721223	0.900941303	0.99988542
PTS3T2	Hoxd3	-0.12450359	-0.8374418	0.90091656	0.99988542
PTS3T2	Mad2l1bp	-0.12465705	-0.37390426	0.90079506	0.99988542
PTS3T2	Gm28641	-0.12469351	-1.3789278	0.900766195	0.99988542
PTS3T2	B230312C02Rik	-0.12475192	-0.7770066	0.900719952	0.99988542
PTS3T2	Kif14	-0.12478224	-1.5216717	0.900695948	0.99988542
PTS3T2	Gm26705	-0.12485683	-2.4516118	0.900636893	0.99988542
PTS3T2	Btla	-0.12525435	-2.267631	0.90032219	0.99988542
PTS3T2	Wnt9b	-0.12534532	-0.9514825	0.90025018	0.99988542
PTS3T2	Rpp40	-0.12536839	-0.12065699	0.90023192	0.99988542
PTS3T2	Lrch4	-0.1257806	-19.327148	0.899905604	0.99988542
PTS3T2	Gm12758	-0.12585333	-1.0572754	0.899848029	0.99988542
PTS3T2	Unc13a	-0.12586802	-0.61976695	0.899836396	0.99988542
PTS3T2	Vmn2r75	-0.1260081	-1.6806862	0.899725519	0.99988542
PTS3T2	Ccnf	-0.12607078	-0.80292696	0.899675897	0.99988542
PTS3T2	Cd109	-0.12610129	-1.5803114	0.899651749	0.99988542
PTS3T2	Olfr341	-0.12614946	-3.2765377	0.899613613	0.99988542
PTS3T2	Gm48840	-0.12636562	-1.569198	0.899442518	0.99988542
PTS3T2	Adh7	-0.12641528	-1.4867723	0.899403205	0.99988542
PTS3T2	Phf13	-0.1264162	-0.2577046	0.899402468	0.99988542
PTS3T2	1700063J08Rik	-0.12651332	-2.5385692	0.89932561	0.99988542
PTS3T2	Ncoa4	-0.12674081	-0.19782288	0.899145542	0.99988542
PTS3T2	Capsl	-0.12675737	-1.1466693	0.899132438	0.99988542
PTS3T2	Rad51ap1	-0.12676612	-1.4144053	0.899125518	0.99988542
PTS3T2	Gm39458	-0.12686712	-1.636011	0.899045572	0.99988542
PTS3T2	Unc5a	-0.12738815	-3.0623202	0.898633193	0.99988542
PTS3T2	Gm31763	-0.12746237	-0.51473206	0.898574452	0.99988542
PTS3T2	Mepce	-0.12760021	0.002488243	0.898465363	0.99988542
PTS3T2	Ikbke	-0.12763946	-0.29644358	0.898434301	0.99988542
PTS3T2	Clec4a3	-0.12764616	-1.5434794	0.898429001	0.99988542
PTS3T2	Hes2	-0.12776968	-1.5624057	0.898331251	0.99988542
PTS3T2	Msh4	-0.12791365	-0.94327253	0.898217308	0.99988542
PTS3T2	Ppp1r26	-0.12795606	-1.0471816	0.898183744	0.99988542
PTS3T2	Tmem229b	-0.12808423	-1.0887539	0.898082317	0.99988542
PTS3T2	A730011C13Rik	-0.12816347	-1.9889019	0.898019607	0.99988542
PTS3T2	Themis2	-0.12818766	-2.667886	0.898000471	0.99988542
PTS3T2	Lancl2	-0.12823007	-0.46742007	0.897966908	0.99988542
PTS3T2	Sgo2a	-0.12827955	-18.761929	0.897927751	0.99988542
PTS3T2	Mrpl23-ps1	-0.12830986	-0.49562088	0.897903757	0.99988542
PTS3T2	Gm39157	-0.12846649	-0.680625	0.897779813	0.99988542
PTS3T2	Cdiptos	-0.12853345	-1.5960406	0.897726821	0.99988542
PTS3T2	Fyb	-0.12855075	-1.1119512	0.897713132	0.99988542
PTS3T2	Gm30082	-0.12860042	-2.5259292	0.89767383	0.99988542
PTS3T2	Gm15938	-0.12872896	-0.8608421	0.897572117	0.99988542
PTS3T2	5033417F24Rik	-0.12916535	-1.1147062	0.897226806	0.99988542
PTS3T2	Gm48482	-0.12945648	-2.4693613	0.896996463	0.99988542
PTS3T2	Ppp1r3d	-0.12948029	-3.209489	0.896977624	0.99988542
PTS3T2	Fkbpl	-0.12966314	-0.21360038	0.896832946	0.99988542
PTS3T2	Prss35	-0.12968862	-1.3577111	0.896812783	0.99988542
PTS3T2	Pfn4	-0.12970072	-1.3321503	0.896803216	0.99988542
PTS3T2	Fcrla	-0.12994552	-19.574615	0.896609535	0.99988542
PTS3T2	As3mt	-0.12995034	-0.21172675	0.896605708	0.99988542
PTS3T2	Psmc3ip	-0.12997825	-0.38164183	0.896583632	0.99988542
PTS3T2	Ttc30a1	-0.13001806	-0.51678735	0.896552138	0.99988542
PTS3T2	4632411P08Rik	-0.13015367	-0.58868533	0.896444851	0.99988542
PTS3T2	Hap1	-0.13032313	-0.8831621	0.896310782	0.99988542
PTS3T2	3000002C10Rik	-0.13054784	-0.5220914	0.89613301	0.99988542
PTS3T2	Fam78b	-0.13057128	-1.2579975	0.896114467	0.99988542
PTS3T2	Bank1	-0.13066243	-1.6133256	0.896042359	0.99988542
PTS3T2	Xntrpc	-0.1306974	-2.6842108	0.896014693	0.99988542
PTS3T2	Klrg1	-0.13077849	-19.556948	0.895950533	0.99988542
PTS3T2	1810010H24Rik	-0.13107854	-0.59044975	0.895713175	0.99988542
PTS3T2	Gm8798	-0.13150378	-0.63436264	0.895376798	0.99988542
PTS3T2	Gm49412	-0.13153186	-2.7294006	0.895354579	0.99988542
PTS3T2	Gm37158	-0.13154489	-2.999368	0.89534428	0.99988542
PTS3T2	Zfp647	-0.13231556	-1.127176	0.894734703	0.99988542
PTS3T2	Bysl	-0.13252762	-0.51399887	0.894566981	0.99988542
PTS3T2	Ugt1a7c	-0.13272181	-0.52739125	0.894413388	0.99988542
PTS3T2	Gm13226	-0.13279715	-0.57626945	0.894353805	0.99988542
PTS3T2	Uba1y	-0.1328085	-3.1638954	0.894344831	0.99988542
PTS3T2	Zbed5	-0.13282989	-0.7698847	0.894327912	0.99988542
PTS3T2	Olfr466	-0.13315468	-1.9773551	0.894071052	0.99988542
PTS3T2	Il1rl1	-0.1331584	-2.2314398	0.89406811	0.99988542
PTS3T2	Gm36278	-0.13322909	-3.6359448	0.894012209	0.99988542
PTS3T2	Plaat1	-0.1332728	-0.6257685	0.893977638	0.99988542
PTS3T2	Ntn3	-0.13327745	-18.893126	0.893973961	0.99988542
PTS3T2	Tmem151b	-0.13327745	-19.403044	0.893973961	0.99988542
PTS3T2	Nr4a2	-0.13379346	-1.0032572	0.893565898	0.99988542
PTS3T2	1700113B09Rik	-0.13397074	-0.41068485	0.893425715	0.99988542
PTS3T2	Agap2	-0.13403194	-2.817573	0.893377322	0.99988542
PTS3T2	Gspt2	-0.1340524	-0.81207716	0.893361141	0.99988542
PTS3T2	Gm48957	-0.13411044	-19.290236	0.893315249	0.99988542
PTS3T2	Gm28154	-0.13411044	-19.309221	0.893315249	0.99988542
PTS3T2	Rec8	-0.13435598	-0.3834863	0.893121091	0.99988542
PTS3T2	Scarna2	-0.13435858	-1.7237463	0.893119032	0.99988542
PTS3T2	Clca3a1	-0.13437141	-0.5349154	0.893108883	0.99988542
PTS3T2	Gm6475	-0.13440843	-2.2135036	0.893079613	0.99988542
PTS3T2	Trib3	-0.13466513	-1.2005509	0.892876639	0.99988542
PTS3T2	Kctd10	-0.13476336	-1.627159	0.892798981	0.99988542
PTS3T2	R74862	-0.13479906	-0.45706132	0.892770742	0.99988542
PTS3T2	Pdgfrb	-0.13480335	-1.2411498	0.892767359	0.99988542
PTS3T2	Oaz3	-0.1348798	-0.75947464	0.89270691	0.99988542
PTS3T2	G430095P16Rik	-0.13494343	-19.280602	0.892656611	0.99988542
PTS3T2	Limk1	-0.13504294	-0.5772387	0.892577926	0.99988542
PTS3T2	Gm16211	-0.1352935	-2.803615	0.892379822	0.99988542
PTS3T2	Pcdh10	-0.13563837	-2.0135922	0.892107165	0.99988542
PTS3T2	Gm15232	-0.1357764	-19.32721	0.891998046	0.99988542
PTS3T2	Rcor2	-0.13610397	-2.1739001	0.891739083	0.99988542
PTS3T2	Gm45752	-0.1361211	-2.5801537	0.891725554	0.99988542
PTS3T2	Gm36120	-0.13614732	-3.3508518	0.89170482	0.99988542
PTS3T2	Paf1	-0.13634524	-0.35599512	0.89154836	0.99988542
PTS3T2	Ccnb1	-0.13648643	-0.7255337	0.891436752	0.99988542
PTS3T2	Nrk	-0.13649443	-2.2271914	0.891430429	0.99988542
PTS3T2	Gm31812	-0.1365108	-2.572122	0.891417489	0.99988542
PTS3T2	Gm48998	-0.13660939	-19.319315	0.891339557	0.99988542
PTS3T2	Gm43863	-0.13660939	-19.208067	0.891339557	0.99988542
PTS3T2	Zmiz2	-0.13663171	-0.22689703	0.891321912	0.99988542
PTS3T2	Smpd5	-0.13669552	-0.4169671	0.891271477	0.99988542
PTS3T2	A230065N10Rik	-0.13671523	-1.4000379	0.891255891	0.99988542
PTS3T2	Olfr742	-0.13694608	-2.4082894	0.891073418	0.99988542
PTS3T2	Car11	-0.13737224	-0.8732077	0.890736571	0.99988542
PTS3T2	Grk2	-0.13739158	-0.26752403	0.89072128	0.99988542
PTS3T2	Rxrg	-0.13744237	-19.240768	0.890681142	0.99988542
PTS3T2	Fgf11	-0.13769665	-0.66953534	0.890480163	0.99988542
PTS3T2	Atp1b2	-0.13775097	-2.3870072	0.890437233	0.99988542
PTS3T2	Arhgap27os2	-0.1377534	-0.19536075	0.890435322	0.99988542
PTS3T2	Csf2rb2	-0.1377718	-2.1641033	0.890420767	0.99988542
PTS3T2	Gm5547	-0.13827536	-19.491034	0.890022803	0.99988542
PTS3T2	Mus81	-0.13836166	-0.30035973	0.889954591	0.99988542
PTS3T2	B630019K06Rik	-0.13855048	-0.752105	0.889805382	0.99988542
PTS3T2	Fcho1	-0.13855828	-2.1421885	0.889799208	0.99988542
PTS3T2	Rps8-ps3	-0.13863772	-3.1914845	0.889736438	0.99988542
PTS3T2	Gm36879	-0.13866116	-4.254543	0.889717916	0.99988542
PTS3T2	Txlna	-0.1386686	-0.31699762	0.889712036	0.99988542
PTS3T2	Trpc3	-0.13891079	-1.5429829	0.889520646	0.99988542
PTS3T2	Mgl2	-0.13893367	-1.945025	0.889502565	0.99988542
PTS3T2	Gm15729	-0.13902873	-2.6943855	0.889427451	0.99988542
PTS3T2	Gm19194	-0.13903728	-2.7813504	0.88942069	0.99988542
PTS3T2	9230112J17Rik	-0.13910834	-19.267904	0.889364539	0.99988542
PTS3T2	Gm48544	-0.13910834	-19.465166	0.889364539	0.99988542
PTS3T2	Gm43743	-0.13910834	-19.347027	0.889364539	0.99988542
PTS3T2	Olfr1535	-0.13983269	-2.2498264	0.888792185	0.99988542
PTS3T2	Atp6v1g2	-0.13986859	-0.43873197	0.888763819	0.99988542
PTS3T2	Ogfod2	-0.1401238	-0.13047677	0.888562172	0.99988542
PTS3T2	Capg	-0.14015748	-0.44766846	0.888535571	0.99988542
PTS3T2	Naa60	-0.14016305	-1.8134186	0.888531162	0.99988542
PTS3T2	G630064G18Rik	-0.14031745	-3.5546489	0.888409178	0.99988542
PTS3T2	Gm41506	-0.14066325	-2.2935266	0.888135975	0.99988542
PTS3T2	Angptl8	-0.1408809	-1.3070943	0.887964036	0.99988542
PTS3T2	Sox6os	-0.14092796	-0.8914866	0.887926856	0.99988542
PTS3T2	Sbk2	-0.14097948	-1.555605	0.88788615	0.99988542
PTS3T2	Fbxo2	-0.14104496	-0.8510639	0.887834423	0.99988542
PTS3T2	Frmd8	-0.14122726	-0.37185195	0.887690413	0.99988542
PTS3T2	Dxo	-0.14122818	-0.12771033	0.887689678	0.99988542
PTS3T2	Armcx6	-0.14143653	-1.0647694	0.8875251	0.99988542
PTS3T2	Usp13	-0.14172336	-1.1427758	0.887298518	0.99988542
PTS3T2	Ntrk3	-0.14182903	-0.7736402	0.887215059	0.99988542
PTS3T2	Gm16251	-0.14197634	-3.4926193	0.887098688	0.99988542
PTS3T2	4930426I24Rik	-0.14198267	-3.3985336	0.887093692	0.99988542
PTS3T2	Pilra	-0.14199011	-4.175998	0.887087815	0.99988542
PTS3T2	Ak9	-0.1422749	-0.3855596	0.886862867	0.99988542
PTS3T2	Htr1b	-0.14232941	-2.243193	0.886819818	0.99988542
PTS3T2	Ablim2	-0.14233461	-0.897822	0.886815704	0.99988542
PTS3T2	Tmem165	-0.14242576	-0.4591675	0.886743712	0.99988542
PTS3T2	Trem2	-0.14244027	-19.31421	0.886732252	0.99988542
PTS3T2	Txnl1	-0.14255281	-0.31347248	0.886643365	0.99988542
PTS3T2	Gm4129	-0.14269215	-0.3400823	0.886533323	0.99988542
PTS3T2	Zfp983	-0.14282273	-0.5743145	0.886430188	0.99988542
PTS3T2	Lig4	-0.1428949	-0.3167813	0.886373186	0.99988542
PTS3T2	Wt1	-0.14289638	-1.4803376	0.886372011	0.99988542
PTS3T2	Ahrr	-0.14304371	-1.3516283	0.886255657	0.99988542
PTS3T2	Npb	-0.14306305	-1.65702	0.886240379	0.99988542
PTS3T2	Taco1os	-0.14309189	-0.4951876	0.886217608	0.99988542
PTS3T2	Olfr1312	-0.14320444	-0.7046108	0.886128729	0.99988542
PTS3T2	Aurka	-0.14350504	-0.61710167	0.885891334	0.99988542
PTS3T2	4833419F23Rik	-0.14410624	-19.440754	0.885416575	0.99988542
PTS3T2	Gsk3a	-0.1443438	-0.25086516	0.885229003	0.99988542
PTS3T2	Camkk1	-0.14448293	-3.534673	0.885119137	0.99988542
PTS3T2	Fbn1	-0.14449948	-0.96202	0.885106065	0.99988542
PTS3T2	Gm26737	-0.14488193	-0.81980664	0.884804091	0.99988542
PTS3T2	Myh7	-0.14493923	-19.310097	0.884758855	0.99988542
PTS3T2	Vmn1r1	-0.14524002	-2.3357897	0.884521372	0.99988542
PTS3T2	Gm45890	-0.14529973	-3.2346177	0.884474229	0.99988542
PTS3T2	Ceacam3	-0.14558508	-1.7631674	0.884248948	0.99988542
PTS3T2	Ccdc169	-0.14569482	-2.64196	0.884162304	0.99988542
PTS3T2	Gm34639	-0.1457722	-19.218813	0.884101214	0.99988542
PTS3T2	Zfp773	-0.1457722	-19.415216	0.884101214	0.99988542
PTS3T2	4930502E18Rik	-0.1457722	-19.626719	0.884101214	0.99988542
PTS3T2	Gprc5a	-0.14607541	-2.3813648	0.883861851	0.99988542
PTS3T2	Qrsl1	-0.14609626	-0.44808725	0.883845405	0.99988542
PTS3T2	Ncapg	-0.14627315	-1.0930403	0.883705757	0.99988542
PTS3T2	Gdf10	-0.14635593	-1.3386415	0.883640413	0.99988542
PTS3T2	Olfr859	-0.14655572	-3.2314868	0.883482711	0.99988542
PTS3T2	Gm11110	-0.14673169	-1.3060988	0.883343807	0.99988542
PTS3T2	A530076I17Rik	-0.14688292	-2.0319555	0.883224435	0.99988542
PTS3T2	Lypd5	-0.14692588	-1.9855329	0.883190518	0.99988542
PTS3T2	Il1rl2	-0.14696719	-3.2170007	0.883157922	0.99988542
PTS3T2	Ric3	-0.14708902	-0.6272316	0.883061752	0.99988542
PTS3T2	Tmx1	-0.1471413	-0.20036708	0.883020495	0.99988542
PTS3T2	Gm7160	-0.14732006	-0.42590618	0.882879401	0.99988542
PTS3T2	Thap7	-0.1474858	-0.18637589	0.882748587	0.99988542
PTS3T2	Mcm2	-0.14762978	-0.3724411	0.882634954	0.99988542
PTS3T2	Gm36618	-0.1477572	-1.7673601	0.882534389	0.99988542
PTS3T2	Gm49521	-0.1482282	-0.41378647	0.882162682	0.99988542
PTS3T2	Cdk16	-0.14830297	-0.14696018	0.88210367	0.99988542
PTS3T2	Epha1	-0.14833255	-0.3494116	0.882080329	0.99988542
PTS3T2	Rhbdl3	-0.14845438	-1.0192949	0.881984178	0.99988542
PTS3T2	Gm26947	-0.14866106	-4.4862285	0.881821093	0.99988542
PTS3T2	Cdkn1c	-0.14876728	-0.6980572	0.881737277	0.99988542
PTS3T2	Gm37401	-0.14879219	-0.32229394	0.881717608	0.99988542
PTS3T2	Zfp493	-0.14885043	-1.364361	0.881671664	0.99988542
PTS3T2	Slitrk4	-0.14894213	-1.7080966	0.8815993	0.99988542
PTS3T2	Rpl28-ps2	-0.14896575	-1.8840218	0.881580658	0.99988542
PTS3T2	Chrnb2	-0.14903569	-3.0017154	0.881525468	0.99988542
PTS3T2	Zfp628	-0.14906676	-0.36145598	0.881500956	0.99988542
PTS3T2	Rhox8	-0.14910415	-19.352585	0.881471453	0.99988542
PTS3T2	Lilr4b	-0.14910415	-19.746445	0.881471453	0.99988542
PTS3T2	Gm36500	-0.14943954	-2.5388815	0.881206817	0.99988542
PTS3T2	Prelp	-0.14947042	-3.2403107	0.881182453	0.99988542
PTS3T2	Gm4681	-0.14947172	-3.0263228	0.881181425	0.99988542
PTS3T2	Med7	-0.14964415	-0.1504632	0.88104537	0.99988542
PTS3T2	Zfp58	-0.14985546	-0.9212217	0.880878645	0.99988542
PTS3T2	Gm14396	-0.14993714	-19.595524	0.880814216	0.99988542
PTS3T2	Adcy5	-0.1500506	-0.7687246	0.880724693	0.99988542
PTS3T2	B430218F22Rik	-0.15012762	-1.5211676	0.880663935	0.99988542
PTS3T2	Ticrr	-0.15019606	-2.0301816	0.880609929	0.99988542
PTS3T2	Nr2f1	-0.15023866	-2.2356663	0.880576322	0.99988542
PTS3T2	Olfr853	-0.1503114	-3.598255	0.880518941	0.99988542
PTS3T2	Nptxr	-0.15109062	-2.0402875	0.879904229	0.99988542
PTS3T2	Adnp	-0.15113936	-3.5984645	0.879865785	0.99988542
PTS3T2	Rab7b	-0.15142304	-1.5403463	0.87964202	0.99988542
PTS3T2	Vmn2r74	-0.15152423	-2.8207061	0.8795622	0.99988542
PTS3T2	Oas1b	-0.15152851	-0.8665716	0.879558825	0.99988542
PTS3T2	C3ar1	-0.15170726	-1.325247	0.879417824	0.99988542
PTS3T2	Gm34730	-0.15201922	-1.1594691	0.879171777	0.99988542
PTS3T2	Chst1	-0.1521632	-1.3176197	0.879058221	0.99988542
PTS3T2	Zfp385a	-0.1522456	-0.8902322	0.878993228	0.99988542
PTS3T2	Rph3a	-0.15233749	-2.5798945	0.878920754	0.99988542
PTS3T2	Gm10038	-0.15243608	-19.268318	0.878842999	0.99988542
PTS3T2	Crispld2	-0.15243608	-19.827955	0.878842999	0.99988542
PTS3T2	Zfp133-ps	-0.15344857	-1.647092	0.878044542	0.99988542
PTS3T2	D630039A03Rik	-0.15347481	-0.38321334	0.87802386	0.99988542
PTS3T2	Vmn1r6	-0.15362027	-0.3278626	0.877909155	0.99988542
PTS3T2	Gm47860	-0.15365468	-4.039882	0.87788202	0.99988542
PTS3T2	Robo2	-0.15385354	-1.5082855	0.877725223	0.99988542
PTS3T2	Gm26588	-0.15394394	-2.1078577	0.87765394	0.99988542
PTS3T2	Gm37305	-0.15398003	-0.72900635	0.877625486	0.99988542
PTS3T2	Bmp2	-0.15401797	-2.678604	0.877595565	0.99988542
PTS3T2	Gm29966	-0.15448953	-4.074044	0.87722377	0.99988542
PTS3T2	Olfr1380	-0.15449063	-4.2871175	0.87722289	0.99988542
PTS3T2	Klrb1f	-0.15493503	-19.748325	0.876872532	0.99988542
PTS3T2	Fndc10	-0.1550405	-1.3656973	0.876789383	0.99988542
PTS3T2	Gm34868	-0.15505092	-1.1041455	0.876781171	0.99988542
PTS3T2	Adamts4	-0.15526168	-2.3435805	0.876615023	0.99988542
PTS3T2	Gm37091	-0.15529367	-3.0667608	0.8765898	0.99988542
PTS3T2	Hmga1	-0.15548341	-0.39720687	0.876440229	0.99988542
PTS3T2	Gm16892	-0.15555112	-1.6448506	0.876386853	0.99988542
PTS3T2	3110083C13Rik	-0.15561083	-1.1572957	0.876339783	0.99988542
PTS3T2	Gng10	-0.15576802	-19.516073	0.876215879	0.99988542
PTS3T2	Hpdl	-0.15576802	-19.44866	0.876215879	0.99988542
PTS3T2	Cybrd1	-0.15583442	-0.64111686	0.876163532	0.99988542
PTS3T2	AI593442	-0.15614024	-3.6660874	0.87592248	0.99988542
PTS3T2	Tmem80	-0.15646075	-0.25679168	0.875669857	0.99988542
PTS3T2	P2ry4	-0.156601	-19.215609	0.875559311	0.99988542
PTS3T2	4930470G03Rik	-0.15681084	-1.7913696	0.875393936	0.99988542
PTS3T2	Tert	-0.1568752	-0.8656269	0.875343211	0.99988542
PTS3T2	Ankrd37	-0.156947	-0.46133327	0.875286622	0.99988542
PTS3T2	Gm31793	-0.1571105	-0.77680355	0.875157759	0.99988542
PTS3T2	B230398E01Rik	-0.15712315	-1.120146	0.87514779	0.99988542
PTS3T2	Mfsd2b	-0.15721709	-0.4333064	0.875073758	0.99988542
PTS3T2	Gm4425	-0.15726173	-1.5002733	0.875038575	0.99988542
PTS3T2	Gm30055	-0.15730453	-1.9776714	0.875004858	0.99988542
PTS3T2	Gm2675	-0.15743399	-19.201374	0.874902829	0.99988542
PTS3T2	Prrg3	-0.15743399	-19.479544	0.874902829	0.99988542
PTS3T2	Gm8797	-0.15762056	-0.38503042	0.874755799	0.99988542
PTS3T2	Creb5	-0.15764326	-0.96157783	0.874737915	0.99988542
PTS3T2	Alyref2	-0.1578274	-0.41070056	0.874592796	0.99988542
PTS3T2	Msh5	-0.15784396	-0.625332	0.87457975	0.99988542
PTS3T2	Scyl3	-0.15794535	-0.1799045	0.874499863	0.99988542
PTS3T2	Pde1b	-0.15796563	-1.1239738	0.874483886	0.99988542
PTS3T2	Gm35572	-0.15835403	-1.1380632	0.874177837	0.99988542
PTS3T2	Lcmt2	-0.15843996	-0.17354348	0.874110122	0.99988542
PTS3T2	Nle1	-0.15858172	-0.42859772	0.873998437	0.99988542
PTS3T2	Gm47687	-0.15865202	-0.36130863	0.873943036	0.99988542
PTS3T2	Gm17814	-0.15909995	-19.547722	0.873590123	0.99988542
PTS3T2	C1qtnf1	-0.15909995	-19.761486	0.873590123	0.99988542
PTS3T2	2610016A17Rik	-0.15912247	-0.9515697	0.87357239	0.99988542
PTS3T2	Gm26644	-0.15933545	-1.6079812	0.87340459	0.99988542
PTS3T2	Gm35585	-0.1595903	-1.1575497	0.873203823	0.99988542
PTS3T2	Hyou1	-0.15962099	-0.47868901	0.873179644	0.99988542
PTS3T2	Efcab7	-0.15978283	-0.9457514	0.873052154	0.99988542
PTS3T2	Olfr1221	-0.15993294	-19.278172	0.8729339	0.99988542
PTS3T2	Gm33251	-0.16002111	-1.2193819	0.872864443	0.99988542
PTS3T2	Gm26555	-0.16011022	-0.58543724	0.872794255	0.99988542
PTS3T2	Paox	-0.16036116	-0.35707575	0.87259659	0.99988542
PTS3T2	Ccdc142os	-0.16039352	-1.3347303	0.872571095	0.99988542
PTS3T2	Shisa5	-0.1604177	-0.43008783	0.872552047	0.99988542
PTS3T2	Olfr734	-0.16076593	-19.306248	0.872277765	0.99988542
PTS3T2	A030001D20Rik	-0.16076593	-19.627293	0.872277765	0.99988542
PTS3T2	Prmt2	-0.16087456	-0.46386057	0.872192201	0.99988542
PTS3T2	Cgas	-0.16087791	-1.3806448	0.872189564	0.99988542
PTS3T2	Atoh8	-0.1609326	-1.4261938	0.872146489	0.99988542
PTS3T2	Blcap	-0.16109425	-0.28716794	0.872019173	0.99988542
PTS3T2	Cd8a	-0.16130091	-1.4019619	0.871856407	0.99988542
PTS3T2	Gm7730	-0.16195048	-0.93943924	0.87134485	0.99988542
PTS3T2	Triml2	-0.16195346	-3.20493	0.871342506	0.99988542
PTS3T2	Klhdc9	-0.16215993	-1.5355674	0.871179909	0.99988542
PTS3T2	Dnmt3b	-0.16222318	-0.66442883	0.871130105	0.99988542
PTS3T2	H2-Q5	-0.1624319	-19.745443	0.870965758	0.99988542
PTS3T2	Olfr165	-0.16274495	-1.5994304	0.870719247	0.99988542
PTS3T2	Evl	-0.16290903	-0.4713373	0.870590064	0.99988542
PTS3T2	Cd244a	-0.16313913	-2.1469703	0.870408892	0.99988542
PTS3T2	Gm36752	-0.1632035	-3.0937974	0.870358218	0.99988542
PTS3T2	Gm2155	-0.16357051	-2.4000418	0.870069268	0.99988542
PTS3T2	Kiss1r	-0.16390961	-1.4604475	0.869802301	0.99988542
PTS3T2	Gm48639	-0.16396672	-0.93370175	0.869757344	0.99988542
PTS3T2	Gm29066	-0.1639922	-2.5345826	0.869737282	0.99988542
PTS3T2	Traf3ip2	-0.16401713	-0.8201821	0.869717659	0.99988542
PTS3T2	Hsf4	-0.16404466	-3.354427	0.869695987	0.99988542
PTS3T2	Trim43c	-0.16409786	-19.669462	0.869654106	0.99988542
PTS3T2	Gm47237	-0.16409786	-19.343857	0.869654106	0.99988542
PTS3T2	Fitm2	-0.16410437	-0.17589256	0.869648981	0.99988542
PTS3T2	Klra2	-0.16445297	-2.4866467	0.869374569	0.99988542
PTS3T2	Adam28	-0.16486834	-0.93329847	0.86904761	0.99988542
PTS3T2	Gm2788	-0.16493085	-19.299622	0.868998414	0.99988542
PTS3T2	Hoxaas3	-0.16514625	-0.5760786	0.868828869	0.99988542
PTS3T2	Gm49586	-0.16545728	-1.4010644	0.868584078	0.99988542
PTS3T2	Gm10699	-0.16555028	-1.6738342	0.868510877	0.99988542
PTS3T2	Fbxw19	-0.1660767	-2.4536433	0.868096583	0.99988542
PTS3T2	Eldr	-0.1660808	-2.5590494	0.868093362	0.99988542
PTS3T2	Lmod1	-0.1667101	-2.0033233	0.86759816	0.99988542
PTS3T2	Pla2g2d	-0.1669696	-3.528612	0.867393976	0.99988542
PTS3T2	Hoxa3	-0.16699117	-4.618738	0.867376998	0.99988542
PTS3T2	Vars2	-0.16704176	-0.37676954	0.867337187	0.99988542
PTS3T2	Hes7	-0.16720583	-1.6256914	0.867208095	0.99988542
PTS3T2	Gm44950	-0.16722053	-0.3876234	0.867196533	0.99988542
PTS3T2	Usp29	-0.1674575	-0.66267157	0.867010075	0.99988542
PTS3T2	Cnga1	-0.16760279	-1.4803052	0.866895774	0.99988542
PTS3T2	Olfr920	-0.16772594	-0.90001893	0.866798891	0.99988542
PTS3T2	Pcnx4	-0.16772668	-0.2645734	0.866798306	0.99988542
PTS3T2	E2f8	-0.16774955	-2.147401	0.866780305	0.99988542
PTS3T2	A530065N20Rik	-0.16778341	-3.2455409	0.86675367	0.99988542
PTS3T2	Klhl25	-0.16800292	-0.7065195	0.866580986	0.99988542
PTS3T2	Gdf3	-0.16820884	-3.2659369	0.86641899	0.99988542
PTS3T2	Tssk6	-0.16826278	-19.51175	0.866376553	0.99988542
PTS3T2	Dph2	-0.168438	-0.7251407	0.866238708	0.99988542
PTS3T2	Cyp46a1	-0.1684728	-1.58508	0.866211345	0.99988542
PTS3T2	Hsh2d	-0.16857807	-2.4975355	0.866128524	0.99988542
PTS3T2	Gm45546	-0.16860542	-2.8268661	0.866107014	0.99988542
PTS3T2	Fkbp1b	-0.16891123	-1.2165666	0.865866461	0.99988542
PTS3T2	BC029722	-0.16916607	-1.3749384	0.86566601	0.99988542
PTS3T2	Gm36070	-0.16925277	-0.82364637	0.865597829	0.99988542
PTS3T2	Cd180	-0.1693229	-1.7130746	0.865542671	0.99988542
PTS3T2	Vmn2r24	-0.16939692	-1.0971017	0.865484441	0.99988542
PTS3T2	Myoz3	-0.16945235	-3.3992145	0.865440842	0.99988542
PTS3T2	Cntn1	-0.1694557	-0.89599997	0.865438208	0.99988542
PTS3T2	Ppp1r14c	-0.16984393	-2.8584402	0.865132881	0.99988542
PTS3T2	Cyp4f18	-0.16992874	-19.991953	0.865066171	0.99988542
PTS3T2	Mdm1	-0.17005691	-0.3075004	0.864965377	0.99988542
PTS3T2	Ankrd1	-0.17019047	-2.046664	0.864860342	0.99988542
PTS3T2	Ooep	-0.1702807	-3.0662131	0.864789394	0.99988542
PTS3T2	Esr2	-0.17032032	-1.8851249	0.864758236	0.99988542
PTS3T2	Kifc5b	-0.17040496	-1.0252095	0.864691678	0.99988542
PTS3T2	D030047H15Rik	-0.17061105	-2.1083555	0.864529601	0.99988542
PTS3T2	Gm10109	-0.1706252	-1.9974997	0.864518484	0.99988542
PTS3T2	Gm29114	-0.1709682	-0.9717684	0.864248761	0.99988542
PTS3T2	Lpar1	-0.17098105	-0.8538315	0.864238668	0.99988542
PTS3T2	Gm16897	-0.17098217	-1.2141056	0.864237791	0.99988542
PTS3T2	Cmtr2	-0.17136127	-0.758653	0.86393971	0.99988542
PTS3T2	Gm10686	-0.17151213	-2.8764925	0.863821097	0.99988542
PTS3T2	Cdca3	-0.1715525	-0.46334365	0.86378936	0.99988542
PTS3T2	Nxnl1	-0.17159472	-19.657328	0.863756161	0.99988542
PTS3T2	Rassf10	-0.17219071	-1.775995	0.863287597	0.99988542
PTS3T2	4930546K05Rik	-0.17235924	-2.8702848	0.863155109	0.99988542
PTS3T2	Pak1ip1	-0.17240947	-0.26655483	0.863115626	0.99988542
PTS3T2	AF366264	-0.1724277	-19.346031	0.863101296	0.99988542
PTS3T2	B4galt2	-0.1724277	-19.441656	0.863101296	0.99988542
PTS3T2	Rab30	-0.17265111	-0.6975722	0.862925677	0.99988542
PTS3T2	Opalin	-0.17270859	-2.1693301	0.862880494	0.99988542
PTS3T2	Pus7l	-0.17280717	-1.0521125	0.862802996	0.99988542
PTS3T2	Pkmyt1	-0.17295766	-1.4511132	0.862684706	0.99988542
PTS3T2	Olfr671	-0.1731208	-2.143456	0.862556475	0.99988542
PTS3T2	D430019H16Rik	-0.17331928	-1.1954825	0.862400469	0.99988542
PTS3T2	Gm19202	-0.17363346	-3.6861753	0.862153532	0.99988542
PTS3T2	Atg16l2	-0.17373428	-0.46001622	0.862074292	0.99988542
PTS3T2	Reep4	-0.17377576	-0.27256453	0.86204169	0.99988542
PTS3T2	Slc25a22	-0.17381558	-0.3152374	0.862010404	0.99988542
PTS3T2	Gm12326	-0.17381576	-1.1811267	0.862010258	0.99988542
PTS3T2	Cd4	-0.17447445	-4.0184937	0.861492612	0.99988542
PTS3T2	4930555A03Rik	-0.17447817	-3.6751957	0.861489688	0.99988542
PTS3T2	Haghl	-0.17457768	-0.56171614	0.861411484	0.99988542
PTS3T2	Gm50375	-0.17516792	-2.0684843	0.860947693	0.99988542
PTS3T2	4932702P03Rik	-0.17516792	-1.9250356	0.860947693	0.99988542
PTS3T2	Gm21388	-0.17520568	-2.177726	0.860918022	0.99988542
PTS3T2	Medag	-0.17527041	-2.9836483	0.860867159	0.99988542
PTS3T2	Gm15672	-0.17527823	-3.2168987	0.86086102	0.99988542
PTS3T2	Mpzl1	-0.17539932	-0.45747742	0.860765873	0.99988542
PTS3T2	Zdhhc19	-0.17553066	-1.6292363	0.860662689	0.99988542
PTS3T2	Armc10	-0.17556228	-0.34233388	0.860637843	0.99988542
PTS3T2	Smap2	-0.17563036	-0.53311384	0.860584353	0.99988542
PTS3T2	Gm31908	-0.17563835	-2.040259	0.860578068	0.99988542
PTS3T2	Trim52	-0.17564784	-0.86053646	0.860570615	0.99988542
PTS3T2	Gm49937	-0.1757269	-3.199827	0.860508502	0.99988542
PTS3T2	Gm15133	-0.17596054	-1.7047907	0.860324946	0.99988542
PTS3T2	Gm43621	-0.17615493	-4.7041707	0.860172233	0.99988542
PTS3T2	Ptcra	-0.17629276	-1.5390767	0.860063948	0.99988542
PTS3T2	Ankef1	-0.17638354	-1.8234464	0.859992636	0.99988542
PTS3T2	Tmem189	-0.17647022	-0.23825094	0.859924541	0.99988542
PTS3T2	Trim46	-0.17651449	-0.889751	0.859889763	0.99988542
PTS3T2	Cngb1	-0.17653105	-1.6194371	0.859876757	0.99988542
PTS3T2	3300005D01Rik	-0.17659262	-19.737127	0.85982839	0.99988542
PTS3T2	Mapk7	-0.1766994	-0.65259993	0.859744516	0.99988542
PTS3T2	Gm2895	-0.17673567	-1.0393088	0.859716022	0.99988542
PTS3T2	C1qtnf7	-0.17679632	-1.4827902	0.859668387	0.99988542
PTS3T2	Carmil3	-0.17681268	-0.56948084	0.859655529	0.99988542
PTS3T2	Stx1b	-0.17681901	-1.6948295	0.859650561	0.99988542
PTS3T2	1700001O22Rik	-0.17698213	-4.4330063	0.859522417	0.99988542
PTS3T2	Gm34885	-0.17698735	-4.4562654	0.859518326	0.99988542
PTS3T2	Rgs7	-0.17713542	-1.2321421	0.859402021	0.99988542
PTS3T2	Gm48623	-0.17716369	-1.6591542	0.859379813	0.99988542
PTS3T2	Ccn4	-0.17732218	-2.2464635	0.85925533	0.99988542
PTS3T2	Ripk3	-0.17742561	-19.796806	0.859174096	0.99988542
PTS3T2	Rita1	-0.17756996	-0.47462404	0.859060722	0.99988542
PTS3T2	Nap1l3	-0.17770724	-0.9468866	0.858952903	0.99988542
PTS3T2	Gm37078	-0.1777197	-2.4196832	0.858943114	0.99988542
PTS3T2	F730311O21Rik	-0.17773068	-2.4485157	0.858934495	0.99988542
PTS3T2	Vmn2r31	-0.17776546	-2.9114769	0.858907175	0.99988542
PTS3T2	Nyx	-0.17779113	-3.6023586	0.858887014	0.99988542
PTS3T2	Dnajb4	-0.17780936	-0.37135443	0.858872697	0.99988542
PTS3T2	Gm45495	-0.17782368	-1.243647	0.858861448	0.99988542
PTS3T2	Gins3	-0.17797975	-1.076303	0.858738879	0.99988542
PTS3T2	AC106834.1	-0.1781548	-1.2331693	0.858601412	0.99988542
PTS3T2	Gm35021	-0.17837392	-1.3462378	0.858429329	0.99988542
PTS3T2	Tmem177	-0.17840146	-0.33276284	0.85840771	0.99988542
PTS3T2	Amigo2	-0.17857389	-2.419061	0.858272299	0.99988542
PTS3T2	Rpl36a-ps1	-0.1785819	-2.5054133	0.858266018	0.99988542
PTS3T2	Atp10a	-0.17883673	-1.3714025	0.858065903	0.99988542
PTS3T2	A230087F16Rik	-0.17893681	-2.0589082	0.857987321	0.99988542
PTS3T2	H1fx	-0.1789729	-2.3586137	0.857958985	0.99988542
PTS3T2	Frmpd1	-0.178982	-1.5271245	0.857951828	0.99988542
PTS3T2	Arhgap33	-0.17927536	-1.5351222	0.857721494	0.99988542
PTS3T2	Fgf2	-0.17943105	-2.9284601	0.857599249	0.99988542
PTS3T2	Pnoc	-0.17948872	-4.6366205	0.857553974	0.99988542
PTS3T2	Rasgrp4	-0.17967232	-1.4433681	0.857409826	0.99988542
PTS3T2	Ppp1r13b	-0.17968626	-0.5735514	0.857398873	0.99988542
PTS3T2	Lax1	-0.17975752	-1.6743094	0.857342939	0.99988542
PTS3T2	C1ra	-0.18005402	-0.7359228	0.857110155	0.99988542
PTS3T2	Gm10416	-0.1802179	-2.5061991	0.856981501	0.99988542
PTS3T2	Smyd5	-0.18026628	-0.39234957	0.856943534	0.99988542
PTS3T2	Gm9403	-0.1802977	-3.7371225	0.856918855	0.99988542
PTS3T2	Rbak	-0.18040392	-0.29228213	0.856835474	0.99988542
PTS3T2	Gm10044	-0.18070099	-2.9869072	0.85660228	0.99988542
PTS3T2	Eme2	-0.18089649	-1.1897607	0.856448819	0.99988542
PTS3T2	Slc26a3	-0.18115264	-0.9503382	0.856247766	0.99988542
PTS3T2	Gm49588	-0.18150775	-0.63337815	0.855969052	0.99988542
PTS3T2	Cd33	-0.18159053	-19.990265	0.855904084	0.99988542
PTS3T2	Gm44271	-0.18184593	-2.1090376	0.855703641	0.99988542
PTS3T2	Zfp947	-0.18212143	-1.1028674	0.85548744	0.99988542
PTS3T2	Klhdc2	-0.1821404	-0.17063625	0.855472551	0.99988542
PTS3T2	Ugcg	-0.18217239	-0.5147823	0.855447442	0.99988542
PTS3T2	Syp	-0.18232511	-0.15215126	0.855327596	0.99988542
PTS3T2	Gm29340	-0.18234761	-2.9762075	0.855309934	0.99988542
PTS3T2	Dpf1	-0.18242352	-19.722723	0.855250377	0.99988542
PTS3T2	Zkscan2	-0.18242352	-19.681465	0.855250377	0.99988542
PTS3T2	Icos	-0.18254219	-1.3854436	0.855157249	0.99988542
PTS3T2	Samd14	-0.18270366	-0.88755625	0.85503055	0.99988542
PTS3T2	Gm16096	-0.18278457	-3.7895467	0.854967057	0.99988542
PTS3T2	Rsl1	-0.1827933	-0.8757311	0.854960197	0.99988542
PTS3T2	Stx1a	-0.18280391	-1.6740028	0.854951877	0.99988542
PTS3T2	Ska3	-0.18296036	-0.9680193	0.854829126	0.99988542
PTS3T2	Card9	-0.18297784	-1.55893	0.854815406	0.99988542
PTS3T2	Tnk1	-0.18303996	-0.8674618	0.854766657	0.99988542
PTS3T2	2810001G20Rik	-0.18305057	-0.3362919	0.854758337	0.99988542
PTS3T2	Gm30400	-0.1831289	-1.9852898	0.854696891	0.99988542
PTS3T2	Bhlhe22	-0.18325649	-19.761024	0.854596769	0.99988542
PTS3T2	2810408I11Rik	-0.1832684	-0.76580185	0.854587428	0.99988542
PTS3T2	Rnd3	-0.1833216	-0.6126498	0.854545687	0.99988542
PTS3T2	Tspyl2	-0.18342428	-0.27927986	0.854465125	0.99988542
PTS3T2	Map9	-0.18352027	-0.45580375	0.854389819	0.99988542
PTS3T2	D130017N08Rik	-0.18378645	-0.5649293	0.854180981	0.99988542
PTS3T2	Liph	-0.18386365	-1.7429922	0.854120419	0.99988542
PTS3T2	Abhd16a	-0.1839336	-0.22618075	0.854065549	0.99988542
PTS3T2	Ercc1	-0.18398476	-0.17635712	0.854025418	0.99988542
PTS3T2	Mx2	-0.18403368	-3.338352	0.853987039	0.99988542
PTS3T2	Vwa7	-0.18408948	-19.760456	0.853943261	0.99988542
PTS3T2	D730002M21Rik	-0.18408948	-19.719002	0.853943261	0.99988542
PTS3T2	Hgfac	-0.1844377	-0.6034713	0.853670095	0.99988542
PTS3T2	Shh	-0.18445538	-3.6745899	0.853656233	0.99988542
PTS3T2	Sgo1	-0.18466185	-0.6396895	0.853494269	0.99988542
PTS3T2	Gm40377	-0.1847305	-1.789398	0.853440428	0.99988542
PTS3T2	Apoo	-0.18501343	-0.21775013	0.853218506	0.99988542
PTS3T2	Fibin	-0.18506178	-1.4886063	0.853180572	0.99988542
PTS3T2	Ndnf	-0.18530045	-3.89457	0.852993386	0.99988542
PTS3T2	Fzd2	-0.18538639	-1.1532383	0.852925984	0.99988542
PTS3T2	Ndor1	-0.18555659	-1.7168387	0.852792495	0.99988542
PTS3T2	Kng1	-0.18556832	-1.7271819	0.852783304	0.99988542
PTS3T2	Gm15482	-0.18569629	-3.0397289	0.852682936	0.99988542
PTS3T2	Nsl1	-0.18578334	-0.7160035	0.852614663	0.99988542
PTS3T2	Deup1	-0.18605995	-1.7048876	0.852397744	0.99988542
PTS3T2	Smpd3	-0.18609475	-2.7499912	0.852370466	0.99988542
PTS3T2	Eomes	-0.18646677	-2.4559214	0.852078731	0.99988542
PTS3T2	Gm11766	-0.186501	-2.8950582	0.852051893	0.99988542
PTS3T2	Batf	-0.18653338	-3.1292558	0.852026513	0.99988542
PTS3T2	T2	-0.18674803	-1.5967917	0.851858194	0.99988542
PTS3T2	Trim67	-0.18678859	-1.660213	0.851826398	0.99988542
PTS3T2	Tnip3	-0.18685779	-1.9872882	0.85177214	0.99988542
PTS3T2	Gm12504	-0.18747498	-1.1591848	0.851288233	0.99988542
PTS3T2	Tmprss13	-0.18761097	-1.7462633	0.85118163	0.99988542
PTS3T2	Zfp93	-0.18769467	-0.55532354	0.851116006	0.99988542
PTS3T2	Lipt2	-0.18772109	-0.6671403	0.851095299	0.99988542
PTS3T2	Pwwp3b	-0.1878593	-1.0387379	0.85098695	0.99988542
PTS3T2	4930578M01Rik	-0.18795156	-0.5189408	0.850914622	0.99988542
PTS3T2	H2-Q2	-0.18817404	-3.14369	0.850740223	0.99988542
PTS3T2	Ip6k2	-0.18828788	-0.34706703	0.850650985	0.99988542
PTS3T2	Dph7	-0.1888982	-0.44992903	0.850172602	0.99988542
PTS3T2	Olfr986	-0.18892592	-0.7078138	0.850150878	0.99988542
PTS3T2	Tdp1	-0.18898675	-0.6090392	0.850103204	0.99988542
PTS3T2	Cttnbp2nl	-0.18916681	-0.58996576	0.849962078	0.99988542
PTS3T2	D830035M03Rik	-0.18922466	-1.2714069	0.849916739	0.99988542
PTS3T2	Gm14508	-0.18947151	-4.0703506	0.849723284	0.99988542
PTS3T2	Grwd1	-0.1895474	-0.6260436	0.849663807	0.99988542
PTS3T2	Klc3	-0.18966143	-1.6537611	0.849574446	0.99988542
PTS3T2	Zfp54	-0.18973212	-2.063148	0.849519052	0.99988542
PTS3T2	Olfr102	-0.18985415	-3.2330956	0.849423426	0.99988542
PTS3T2	4930415O20Rik	-0.18988149	-0.7853532	0.849401998	0.99988542
PTS3T2	Ighd	-0.18992037	-20.640968	0.849371533	0.99988542
PTS3T2	Gm26559	-0.18992037	-19.832626	0.849371533	0.99988542
PTS3T2	Cxcl10	-0.18992037	-20.561918	0.849371533	0.99988542
PTS3T2	Cd300ld	-0.1900197	-1.3335935	0.849293694	0.99988542
PTS3T2	Gm26600	-0.19005542	-1.5423567	0.849265707	0.99988542
PTS3T2	Mfap1b	-0.19017874	-0.28483343	0.849169067	0.99988542
PTS3T2	Wdr38	-0.19023809	-0.9298971	0.84912257	0.99988542
PTS3T2	Rapgefl1	-0.19028366	-0.5663533	0.849086859	0.99988542
PTS3T2	Pax6	-0.19032961	-1.1866794	0.849050857	0.99988542
PTS3T2	Rnf222	-0.1906875	-3.0452344	0.848770432	0.99988542
PTS3T2	Zfp454	-0.19096728	-1.7782617	0.848551236	0.99988542
PTS3T2	D6Wsu163e	-0.19100726	-0.45686722	0.848519902	0.99988542
PTS3T2	Gm47524	-0.19104578	-2.3355238	0.848489735	0.99988542
PTS3T2	Spsb1	-0.19146022	-0.92799324	0.848165048	0.99988542
PTS3T2	Gm44096	-0.1915175	-3.083698	0.848120165	0.99988542
PTS3T2	Cdc20	-0.19155546	-0.59062815	0.848090437	0.99988542
PTS3T2	Fam72a	-0.19189958	-0.8409899	0.847820861	0.99988542
PTS3T2	Ldlrap1	-0.19194944	-0.6157834	0.84778181	0.99988542
PTS3T2	0610009B22Rik	-0.19213174	-0.11994184	0.847639016	0.99988542
PTS3T2	Rilp	-0.19215983	-0.25749204	0.847617014	0.99988542
PTS3T2	Apc2	-0.19226195	-2.0130403	0.847537023	0.99988542
PTS3T2	Wfikkn2	-0.19241932	-19.716022	0.847413761	0.99988542
PTS3T2	Gm47175	-0.19241932	-19.958359	0.847413761	0.99988542
PTS3T2	Chrna2	-0.1926005	-1.5627493	0.847271854	0.99988542
PTS3T2	Eppk1	-0.19261836	-1.8235157	0.847257867	0.99988542
PTS3T2	Rad54l	-0.19269519	-0.58317393	0.847197697	0.99988542
PTS3T2	Csf3r	-0.19313698	-2.4276571	0.846851698	0.99988542
PTS3T2	Rwdd2b	-0.19350138	-0.15702386	0.846566326	0.99988542
PTS3T2	Paqr8	-0.19352761	-2.025087	0.846545787	0.99988542
PTS3T2	Chrnb3	-0.19365075	-4.649532	0.846449357	0.99988542
PTS3T2	Coq4	-0.1938178	-0.1499112	0.846318553	0.99988542
PTS3T2	Mmd2	-0.1938602	-1.7156969	0.846285343	0.99988542
PTS3T2	Gm12953	-0.19389759	-1.9310788	0.846256066	0.99988542
PTS3T2	Olfr814	-0.19391118	-1.8891364	0.846245433	0.99988542
PTS3T2	Cebpg	-0.19399302	-0.34965178	0.846181345	0.99988542
PTS3T2	Kctd18	-0.19414146	-0.47869772	0.846065116	0.99988542
PTS3T2	4930435F18Rik	-0.19485949	-2.69615	0.845502949	0.99988542
PTS3T2	Gm26826	-0.19491827	-19.810068	0.84545693	0.99988542
PTS3T2	Tdg	-0.19500309	-0.3948464	0.845390525	0.99988542
PTS3T2	Tlr2	-0.19502524	-1.395745	0.845373196	0.99988542
PTS3T2	Saxo2	-0.19533886	-0.94242996	0.845127681	0.99988542
PTS3T2	Fjx1	-0.19541252	-0.8298168	0.845070017	0.99988542
PTS3T2	Klhl31	-0.19545902	-0.7320729	0.845033614	0.99988542
PTS3T2	Vmn1r203	-0.19562365	-2.3169925	0.84490475	0.99988542
PTS3T2	Plcd1	-0.19567963	-0.6251092	0.844860922	0.99988542
PTS3T2	Olfr177	-0.19575125	-19.477139	0.844804865	0.99988542
PTS3T2	Lysmd1	-0.19575311	-0.30521935	0.844803409	0.99988542
PTS3T2	Dusp9	-0.19587886	-0.8548329	0.844704982	0.99988542
PTS3T2	Fgf13	-0.19591495	-1.3861331	0.844676736	0.99988542
PTS3T2	Tmem106c	-0.19592239	-0.25259602	0.844670912	0.99988542
PTS3T2	Gm48832	-0.1959767	-1.6418742	0.844628397	0.99988542
PTS3T2	Tmsb4x	-0.19617128	-0.9424938	0.844476105	0.99988542
PTS3T2	Gm37266	-0.19658424	-19.707394	0.844152905	0.99988542
PTS3T2	Aifm2	-0.1967377	-0.51146626	0.844032804	0.99988542
PTS3T2	Susd4	-0.1967738	-0.7605738	0.844004562	0.99988542
PTS3T2	Gm35576	-0.19702324	-2.0123193	0.843809352	0.99988542
PTS3T2	Optc	-0.19714937	-1.741872	0.843710659	0.99988542
PTS3T2	Ust	-0.1973575	-1.0842606	0.843547776	0.99988542
PTS3T2	Siglech	-0.19741723	-20.18684	0.843501053	0.99988542
PTS3T2	Rnf213	-0.19750689	-0.57618964	0.843430895	0.99988542
PTS3T2	Usp49	-0.19772117	-0.4545348	0.843263222	0.99988542
PTS3T2	Shisal1	-0.19800355	-1.6094196	0.843042287	0.99988542
PTS3T2	Gm14403	-0.19816111	-0.7078111	0.842919018	0.99988542
PTS3T2	Sox11	-0.19817692	-3.04386	0.842906647	0.99988542
PTS3T2	Gm43737	-0.1985947	-1.1389387	0.842579791	0.99988542
PTS3T2	Haus7	-0.19903222	-0.24351309	0.842237539	0.99988542
PTS3T2	Sec22c	-0.19907574	-0.65049005	0.84220349	0.99988542
PTS3T2	Olfr780	-0.1990832	-19.675404	0.842197669	0.99988542
PTS3T2	Hid1	-0.19931255	-2.0301647	0.842018262	0.99988542
PTS3T2	Chrm1	-0.19935775	-2.1726322	0.841982906	0.99988542
PTS3T2	Gm31138	-0.19942118	-0.7271044	0.841933291	0.99988542
PTS3T2	Ydjc	-0.19957408	-1.5424339	0.841813693	0.99988542
PTS3T2	Zfp235	-0.1997136	-0.7046719	0.841704575	0.99988542
PTS3T2	Gm42885	-0.19991617	-19.66078	0.84154614	0.99988542
PTS3T2	Adamts6	-0.20023426	-0.5708311	0.841297371	0.99988542
PTS3T2	Gm12059	-0.20024692	-1.0594603	0.841287478	0.99988542
PTS3T2	Clec7a	-0.20027705	-3.5321808	0.841263912	0.99988542
PTS3T2	Trim21	-0.20038642	-1.1029664	0.841178374	0.99988542
PTS3T2	Ms4a7	-0.20048985	-1.6822681	0.841097494	0.99988542
PTS3T2	Hspb6	-0.20057727	-0.8131671	0.841029125	0.99988542
PTS3T2	Siah1b	-0.20060779	-0.88070387	0.841005269	0.99988542
PTS3T2	Zbtb49	-0.20075977	-0.73575866	0.840886427	0.99988542
PTS3T2	Gm47701	-0.2010561	-2.5308647	0.840654718	0.99988542
PTS3T2	Tob2	-0.2012994	-0.19537662	0.840464474	0.99988542
PTS3T2	Gm48306	-0.20152931	-3.3820646	0.84028471	0.99988542
PTS3T2	4933415A04Rik	-0.20158215	-19.8279	0.840243406	0.99988542
PTS3T2	Gm37822	-0.20191623	-3.0691826	0.839982214	0.99988542
PTS3T2	Msln	-0.20198394	-1.167257	0.839929279	0.99988542
PTS3T2	Bin2	-0.20237662	-0.92792577	0.839622303	0.99988542
PTS3T2	4930429P21Rik	-0.20241512	-19.649384	0.839592203	0.99988542
PTS3T2	Tmem101	-0.20258775	-0.5149656	0.839457265	0.99988542
PTS3T2	Gm14549	-0.20266606	-0.94899786	0.839396049	0.99988542
PTS3T2	Gm20546	-0.20273377	-2.6373408	0.839343123	0.99988542
PTS3T2	Hs3st3a1	-0.20326579	-1.5054797	0.838927298	0.99988542
PTS3T2	Tubb4b	-0.20333666	-0.16536702	0.838871907	0.99988542
PTS3T2	Olfr1318	-0.20351095	-2.2827888	0.838735685	0.99988542
PTS3T2	Lmo1	-0.203638	-1.1172053	0.838636393	0.99988542
PTS3T2	Pdzrn4	-0.20366833	-1.0745896	0.838612697	0.99988542
PTS3T2	Fam78a	-0.20382625	-1.6210227	0.838489277	0.99988542
PTS3T2	Rpl9-ps6	-0.2040638	-1.132947	0.838303646	0.99988542
PTS3T2	Cdh3	-0.20430562	-0.75834817	0.83811468	0.99988542
PTS3T2	Zfp747	-0.20435566	-0.69495815	0.83807558	0.99988542
PTS3T2	4933437G19Rik	-0.20444885	-3.7758913	0.838002759	0.99988542
PTS3T2	Gm4841	-0.20464137	-1.5666199	0.837852324	0.99988542
PTS3T2	Gm40649	-0.2047582	-1.1308277	0.837761049	0.99988542
PTS3T2	Gm13212	-0.20491408	-19.89148	0.837639255	0.99988542
PTS3T2	Atmin	-0.20511796	-0.23615827	0.837479969	0.99988542
PTS3T2	Gabre	-0.20602497	-2.311678	0.836771404	0.99988542
PTS3T2	C130093G08Rik	-0.20603167	-2.4160025	0.836766173	0.99988542
PTS3T2	2410080I02Rik	-0.20604023	-0.7029862	0.836759489	0.99988542
PTS3T2	Ifit1bl1	-0.20605232	-2.0344305	0.836750044	0.99988542
PTS3T2	Gm3234	-0.20606348	-2.5963051	0.836741326	0.99988542
PTS3T2	4930488L21Rik	-0.20611203	-3.1350067	0.836703403	0.99988542
PTS3T2	Gm20712	-0.20611352	-1.1643007	0.83670224	0.99988542
PTS3T2	Lysmd2	-0.2061245	-3.7996724	0.836693667	0.99988542
PTS3T2	Cip2a	-0.20618215	-0.48513487	0.836648625	0.99988542
PTS3T2	Tpm3-rs7	-0.20635702	-1.8269751	0.836512046	0.99988542
PTS3T2	Nckap1l	-0.20637096	-1.9131774	0.836501149	0.99988542
PTS3T2	Gm47403	-0.20654862	-1.0275275	0.836362397	0.99988542
PTS3T2	Gm15241	-0.20683135	-2.1672657	0.836141566	0.99988542
PTS3T2	Rad51	-0.20695078	-0.65760225	0.836048298	0.99988542
PTS3T2	Cebpa	-0.20717753	-0.16017324	0.835871212	0.99988542
PTS3T2	Vmn2r111	-0.20746884	-1.450335	0.835643728	0.99988542
PTS3T2	Cnpy3	-0.20749822	-0.33579463	0.835620777	0.99988542
PTS3T2	Gm20442	-0.20768908	-2.1888118	0.835471744	0.99988542
PTS3T2	Ifit1bl2	-0.20771196	-1.8464254	0.835453878	0.99988542
PTS3T2	Lefty1	-0.2077194	-2.2890575	0.835448068	0.99988542
PTS3T2	Gm49107	-0.20776293	-3.4088056	0.835414079	0.99988542
PTS3T2	Casp12	-0.20778804	-1.9710656	0.83539447	0.99988542
PTS3T2	Ces2f	-0.20821142	-3.6021988	0.835063895	0.99988542
PTS3T2	S1pr2	-0.20821291	-1.670177	0.835062733	0.99988542
PTS3T2	Mdm4-ps	-0.20824602	-19.799665	0.835036881	0.99988542
PTS3T2	Tigd3	-0.20859592	-2.7184503	0.834763701	0.99988542
PTS3T2	Pgbd1	-0.20916383	-0.833724	0.834320352	0.99988542
PTS3T2	Pex12	-0.20921367	-0.10234177	0.834281436	0.99988542
PTS3T2	Cst6	-0.20929888	-2.0725968	0.834214932	0.99988542
PTS3T2	Zfp968	-0.20943318	-3.0511231	0.834110096	0.99988542
PTS3T2	Adora1	-0.20944211	-1.203115	0.834103126	0.99988542
PTS3T2	Dsn1	-0.20969583	-0.9163637	0.833905079	0.99988542
PTS3T2	Pou1f1	-0.20988055	-1.1093382	0.833760905	0.99988542
PTS3T2	Itgb3	-0.21014097	-1.9881793	0.833557649	0.99988542
PTS3T2	Gm30938	-0.21069586	-3.2508156	0.833124606	0.99988542
PTS3T2	A730049H05Rik	-0.21080096	-1.3806194	0.83304259	0.99988542
PTS3T2	Spef1	-0.2109282	-0.65833354	0.832943303	0.99988542
PTS3T2	Gm567	-0.21100725	-2.094116	0.832881612	0.99988542
PTS3T2	Rbfa	-0.21124183	-0.7997048	0.83269858	0.99988542
PTS3T2	A430103D13Rik	-0.21135975	-0.5329801	0.832606559	0.99988542
PTS3T2	Tada2b	-0.21153982	-1.001696	0.832466064	0.99988542
PTS3T2	Gm42894	-0.21155116	-3.7402837	0.832457211	0.99988542
PTS3T2	5730480H06Rik	-0.2117249	-0.5112571	0.832321657	0.99988542
PTS3T2	Sim2	-0.21193436	-0.85538423	0.832158243	0.99988542
PTS3T2	Sema3d	-0.21193863	-1.2945274	0.832154906	0.99988542
PTS3T2	Gm12050	-0.21198161	-4.776287	0.832121382	0.99988542
PTS3T2	Commd5	-0.21212056	-0.9507949	0.832012977	0.99988542
PTS3T2	A330084C13Rik	-0.21215926	-1.5731783	0.831982793	0.99988542
PTS3T2	Platr4	-0.21219367	-1.7387435	0.831955946	0.99988542
PTS3T2	Gm44610	-0.21225338	-2.2483726	0.831909364	0.99988542
PTS3T2	Dcdc2b	-0.21235494	-1.250368	0.831830133	0.99988542
PTS3T2	Rsph9	-0.21306609	-0.5557028	0.831275415	0.99988542
PTS3T2	Rtn4rl1	-0.21336092	-0.5396415	0.831045456	0.99988542
PTS3T2	Olfr318	-0.21346788	-2.0157087	0.830962036	0.99988542
PTS3T2	Gm13572	-0.21359438	-3.52759	0.830863385	0.99988542
PTS3T2	Gm47725	-0.2136394	-4.3472166	0.830828278	0.99988542
PTS3T2	Gm13889	-0.21431445	-0.937915	0.830301852	0.99988542
PTS3T2	Gm46565	-0.21432933	-1.7206476	0.830290248	0.99988542
PTS3T2	Haus4	-0.2144655	-0.38448802	0.830184073	0.99988542
PTS3T2	Pole4	-0.21460873	-0.38723746	0.830072389	0.99988542
PTS3T2	Gm47167	-0.21479046	-2.503203	0.829930687	0.99988542
PTS3T2	Klrc2	-0.21490988	-20.386234	0.829837575	0.99988542
PTS3T2	Pih1d2	-0.21514612	-0.3422023	0.829653389	0.99988542
PTS3T2	Spink4	-0.21516138	-0.93454957	0.829641497	0.99988542
PTS3T2	Fut10	-0.21527244	-2.861795	0.829554919	0.99988542
PTS3T2	Stag3	-0.2153035	-4.318227	0.829530701	0.99988542
PTS3T2	Trim59	-0.21531391	-0.56314427	0.82952258	0.99988542
PTS3T2	Gm33104	-0.21548636	-1.5427017	0.829388149	0.99988542
PTS3T2	AA388235	-0.21549547	-1.7610725	0.829381044	0.99988542
PTS3T2	Speer6-ps1	-0.21611063	-3.7898467	0.828901515	0.99988542
PTS3T2	Gm13205	-0.21614672	-5.0507994	0.828873387	0.99988542
PTS3T2	Samsn1	-0.21616197	-1.3501147	0.828861497	0.99988542
PTS3T2	Inip	-0.21629237	-0.553362	0.828759859	0.99988542
PTS3T2	Gm4925	-0.21632008	-0.6401886	0.828738255	0.99988542
PTS3T2	Snhg5	-0.21633683	-0.25586274	0.828725207	0.99988542
PTS3T2	Tcof1	-0.21642426	-0.3772756	0.828657063	0.99988542
PTS3T2	Gm43606	-0.21647114	-2.434878	0.828620527	0.99988542
PTS3T2	Setd1a	-0.21658777	-0.43583167	0.828529624	0.99988542
PTS3T2	Srms	-0.21665064	-1.4222392	0.828480621	0.99988542
PTS3T2	B430319F04Rik	-0.21691106	-3.1843238	0.828277659	0.99988542
PTS3T2	Gdap1	-0.21695645	-4.18133	0.828242286	0.99988542
PTS3T2	Opn3	-0.21716553	-1.0394144	0.828079346	0.99988542
PTS3T2	0610040B10Rik	-0.21729685	-0.3782518	0.827977005	0.99988542
PTS3T2	Ip6k3	-0.21754761	-1.7140251	0.827781608	0.99988542
PTS3T2	Zfp990	-0.21777976	-3.877476	0.827600716	0.99988542
PTS3T2	Nanos3	-0.2181715	-2.213761	0.827295482	0.99988542
PTS3T2	Prkrip1	-0.21837631	-0.448541	0.827135918	0.99988542
PTS3T2	Nog	-0.2186172	-4.028934	0.826948248	0.99988542
PTS3T2	Ticam2	-0.21864697	-4.8649116	0.826925061	0.99988542
PTS3T2	4933424G05Rik	-0.21907482	-19.964293	0.826591774	0.99988542
PTS3T2	Lrrc10b	-0.21907482	-19.796415	0.826591774	0.99988542
PTS3T2	Gm17435	-0.21907482	-19.946867	0.826591774	0.99988542
PTS3T2	Gm48727	-0.21943271	-3.1395183	0.826312995	0.99988542
PTS3T2	Mkln1os	-0.21951139	-0.69493914	0.826251708	0.99988542
PTS3T2	Myom2	-0.21957184	-1.4347607	0.82620462	0.99988542
PTS3T2	Trf	-0.21957706	-0.3065933	0.826200563	0.99988542
PTS3T2	A230083G16Rik	-0.2198185	-0.8238903	0.826012507	0.99988542
PTS3T2	Zfp703	-0.21992491	-0.22198538	0.825929639	0.99988542
PTS3T2	Gm43437	-0.22006516	-1.1716068	0.825820405	0.99988542
PTS3T2	Lcmt1	-0.22045115	-0.40246993	0.825519814	0.99988542
PTS3T2	Khnyn	-0.22052202	-0.36815766	0.825464624	0.99988542
PTS3T2	Cdkn2b	-0.22085796	-1.4845287	0.825203026	0.99988542
PTS3T2	Ctxn1	-0.22107542	-1.1545926	0.825033708	0.99988542
PTS3T2	Kif5c	-0.22132525	-1.4924686	0.824839197	0.99988542
PTS3T2	Fam131a	-0.22141825	-2.0276906	0.824766783	0.99988542
PTS3T2	Slc27a3	-0.22173299	-0.57990736	0.824521746	0.99988542
PTS3T2	Sphk1	-0.22195064	-0.8669547	0.824352315	0.99988542
PTS3T2	Slc15a1	-0.22256821	-1.6460482	0.823871582	0.99988542
PTS3T2	Rcan3	-0.22260894	-0.45954126	0.823839874	0.99988542
PTS3T2	Sh2b1	-0.22266717	-0.3002023	0.823794555	0.99988542
PTS3T2	Zfp869	-0.22267833	-0.26114997	0.823785868	0.99988542
PTS3T2	Pdlim3	-0.2227105	-2.4709325	0.82376082	0.99988542
PTS3T2	Arhgap19	-0.22317071	-1.143239	0.823402642	0.99988542
PTS3T2	Onecut3	-0.2235076	-2.101788	0.823140474	0.99988542
PTS3T2	Gm36529	-0.2235515	-2.3372145	0.823106311	0.99988542
PTS3T2	Cbx7	-0.22373565	-0.33224827	0.822963004	0.99988542
PTS3T2	Aox1	-0.22424106	-1.3154986	0.822569737	0.99988542
PTS3T2	Ssu2	-0.224436	-3.5782185	0.822418058	0.99988542
PTS3T2	Rfc3	-0.22445181	-0.49662548	0.822405756	0.99988542
PTS3T2	Gm4430	-0.22480766	-0.95780045	0.822128902	0.99988542
PTS3T2	Osr1	-0.22486663	-3.586835	0.822083027	0.99988542
PTS3T2	C430002N11Rik	-0.22500448	-1.3201368	0.821975795	0.99988542
PTS3T2	Gsdma2	-0.22530526	-4.58419	0.821741807	0.99988542
PTS3T2	Oas3	-0.22531791	-1.1279594	0.821731967	0.99988542
PTS3T2	9430081H08Rik	-0.22536516	-0.13201989	0.821695213	0.99988542
PTS3T2	Elk1	-0.22538264	-0.79935795	0.821681612	0.99988542
PTS3T2	S100a8	-0.22592823	-2.7489934	0.821257239	0.99988542
PTS3T2	Tle6	-0.22602664	-2.4439502	0.821180704	0.99988542
PTS3T2	Kcnj2	-0.226091	-1.4874544	0.821130646	0.99988542
PTS3T2	Gm9962	-0.22611648	-4.0389013	0.821110826	0.99988542
PTS3T2	Zbtb42	-0.22662896	-1.3353858	0.820712272	0.99988542
PTS3T2	Ckap2	-0.22664161	-0.8365912	0.820702436	0.99988542
PTS3T2	Nlgn2	-0.22684883	-2.2062802	0.820541292	0.99988542
PTS3T2	Gm48604	-0.22687209	-1.1011578	0.820523211	0.99988542
PTS3T2	Sez6	-0.22687691	-2.6109138	0.82051945	0.99988542
PTS3T2	BC053393	-0.22729526	-2.8704216	0.82019415	0.99988542
PTS3T2	Gm38604	-0.22759141	-1.7488992	0.819963898	0.99988542
PTS3T2	Olfr1440	-0.22780329	-4.6153436	0.819799174	0.99988542
PTS3T2	Mgst2	-0.22789536	-1.4185909	0.819727588	0.99988542
PTS3T2	Xrcc3	-0.22797033	-1.7579776	0.819669309	0.99988542
PTS3T2	Gm49313	-0.22804344	-2.2937386	0.819612476	0.99988542
PTS3T2	A630035G10Rik	-0.22812045	-2.2099104	0.819552608	0.99988542
PTS3T2	D330050G23Rik	-0.22815727	-2.9728937	0.819523976	0.99988542
PTS3T2	Htra4	-0.22824693	-1.1985009	0.819454276	0.99988542
PTS3T2	Mblac1	-0.22847109	-0.6673248	0.819280033	0.99988542
PTS3T2	Il1f9	-0.22848299	-2.0847597	0.819270778	0.99988542
PTS3T2	Plpp7	-0.22850029	-1.7419152	0.819257331	0.99988542
PTS3T2	Lpar2	-0.22866566	-0.5111766	0.819128788	0.99988542
PTS3T2	Gm12166	-0.22913256	-1.5210806	0.818765886	0.99988542
PTS3T2	Rassf8	-0.2291454	-0.43135518	0.818755911	0.99988542
PTS3T2	Gm41609	-0.22922315	-1.7590362	0.818695479	0.99988542
PTS3T2	Gm47561	-0.22945139	-4.1347885	0.818518095	0.99988542
PTS3T2	Cygb	-0.22978213	-0.47483006	0.818261069	0.99988542
PTS3T2	Ltf	-0.22990361	-20.191238	0.818166678	0.99988542
PTS3T2	Lypd1	-0.23015584	-2.1709347	0.817970675	0.99988542
PTS3T2	Lrrc75a	-0.23056062	-1.5223601	0.817656169	0.99988542
PTS3T2	Hist1h1d	-0.23057829	-1.0152143	0.817642439	0.99988542
PTS3T2	Mylk4	-0.23062982	-2.755215	0.817602405	0.99988542
PTS3T2	6030440G07Rik	-0.23110136	-3.6490555	0.817236055	0.99988542
PTS3T2	Map7d3	-0.23114006	-4.79949	0.817205997	0.99988542
PTS3T2	Cr2	-0.23118693	-1.1898437	0.817169581	0.99988542
PTS3T2	Fmr1	-0.23133408	-0.323128	0.817055279	0.99988542
PTS3T2	Traf3ip3	-0.23145759	-2.3838336	0.816959331	0.99988542
PTS3T2	D330023K18Rik	-0.23163152	-0.31695688	0.816824229	0.99988542
PTS3T2	Dpy19l1	-0.2319057	-0.7729571	0.816611255	0.99988542
PTS3T2	Pcnx3	-0.23214585	-0.23552592	0.816424734	0.99988542
PTS3T2	Zkscan7-1	-0.23240255	-20.165005	0.816225366	0.99988542
PTS3T2	Dyrk2	-0.2324805	-0.19623803	0.816164835	0.99988542
PTS3T2	Rnf157	-0.2326974	-0.7750534	0.815996395	0.99988542
PTS3T2	Axin2	-0.2331682	-3.007412	0.815630798	0.99988542
PTS3T2	Zfp114	-0.2332255	-1.330873	0.815586311	0.99988542
PTS3T2	Gm44697	-0.23323554	-19.846386	0.815578511	0.99988542
PTS3T2	L1td1	-0.23338714	-0.67872304	0.815460797	0.99988542
PTS3T2	1700102H20Rik	-0.23339142	-0.9669615	0.815457475	0.99988542
PTS3T2	Wnt4	-0.23343736	-0.62791914	0.8154218	0.99988542
PTS3T2	Scx	-0.23356442	-3.0583508	0.815323156	0.99988542
PTS3T2	4930444P10Rik	-0.23378019	-1.5782669	0.815155625	0.99988542
PTS3T2	Srsf3	-0.23407614	-0.2124122	0.814925862	0.99988542
PTS3T2	Gm28874	-0.2341167	-1.0379872	0.814894381	0.99988542
PTS3T2	Gm42820	-0.23420674	-0.9667985	0.814824489	0.99988542
PTS3T2	Gm16104	-0.2347579	-2.635728	0.814396645	0.99988542
PTS3T2	Hey2	-0.2349015	-20.196287	0.814285181	0.99988542
PTS3T2	Lef1	-0.23509943	-1.2765027	0.814131563	0.99988542
PTS3T2	G930009F23Rik	-0.23515318	-0.52304906	0.814089839	0.99988542
PTS3T2	Ncf1	-0.23528135	-4.0244856	0.813990367	0.99988542
PTS3T2	Gm31597	-0.23573449	-20.079119	0.813638705	0.99988542
PTS3T2	Gm44215	-0.23592013	-1.5274742	0.813494644	0.99988542
PTS3T2	Hs3st6	-0.2359458	-2.1027656	0.813474724	0.99988542
PTS3T2	Tex30	-0.2360126	-0.18965484	0.813422904	0.99988542
PTS3T2	Gm44062	-0.23610634	-4.0222173	0.813350156	0.99988542
PTS3T2	Tspan6	-0.23610857	-1.011906	0.813348424	0.99988542
PTS3T2	Unc119	-0.2363262	-0.8587983	0.81317955	0.99988542
PTS3T2	Gm28893	-0.23689337	-3.1022248	0.812739509	0.99988542
PTS3T2	Abca4	-0.23696908	-0.9477377	0.812680774	0.99988542
PTS3T2	Nfam1	-0.23710395	-1.1995399	0.81257615	0.99988542
PTS3T2	Rap2a	-0.23729628	-0.5067303	0.812426941	0.99988542
PTS3T2	Cyp1a1	-0.23740046	-19.997166	0.812346134	0.99988542
PTS3T2	Gm3435	-0.23747784	-1.2790936	0.812286108	0.99988542
PTS3T2	Ell3	-0.23751746	-1.7201732	0.812255373	0.99988542
PTS3T2	Lrrc25	-0.23771799	-2.914217	0.81209983	0.99988542
PTS3T2	Usp17la	-0.2377539	-2.9937136	0.812071983	0.99988542
PTS3T2	Gm48432	-0.23780058	-4.5945573	0.812035768	0.99988542
PTS3T2	Exoc1	-0.23799887	-0.382488	0.811881967	0.99988542
PTS3T2	Acap3	-0.23803124	-0.5299994	0.811856863	0.99988542
PTS3T2	Slc10a6	-0.23821856	-2.4829159	0.811711582	0.99988542
PTS3T2	Ccdc126	-0.23831938	-0.500297	0.81163339	0.99988542
PTS3T2	2410004P03Rik	-0.2386438	-5.0563774	0.811381802	0.99988542
PTS3T2	Csgalnact2	-0.23897733	-0.30990043	0.811123166	0.99988542
PTS3T2	Gm37899	-0.23906642	-19.995394	0.811054075	0.99988542
PTS3T2	BC025920	-0.23914735	-1.3882842	0.810991332	0.99988542
PTS3T2	Trim16	-0.23926081	-1.2939849	0.810903349	0.99988542
PTS3T2	Plin2	-0.23934174	-0.46959144	0.810840609	0.99988542
PTS3T2	Cd226	-0.23946804	-1.7950584	0.810742678	0.99988542
PTS3T2	Gm26520	-0.23965982	-2.052251	0.810593986	0.99988542
PTS3T2	Chtf8	-0.23974092	-2.251263	0.810531107	0.99988542
PTS3T2	Gm26704	-0.24010552	-0.99206215	0.810248457	0.99988542
PTS3T2	Cacna1c	-0.24022084	-1.6057012	0.810159053	0.99988542
PTS3T2	Hspb8	-0.24041766	-1.602692	0.810006494	0.99988542
PTS3T2	Smc2	-0.24089684	-0.56873727	0.809635076	0.99988542
PTS3T2	Gm12781	-0.24124338	-0.30410367	0.809366489	0.99988542
PTS3T2	Nyap1	-0.24128692	-1.5698743	0.809332755	0.99988542
PTS3T2	Wdhd1	-0.24141471	-0.4967557	0.809233717	0.99988542
PTS3T2	Rragb	-0.24144168	-1.9976583	0.809212814	0.99988542
PTS3T2	Gm15510	-0.24150288	-3.4025965	0.809165387	0.99988542
PTS3T2	Plek	-0.24159645	-1.271487	0.809092878	0.99988542
PTS3T2	Fbxo16	-0.2416249	-1.3039548	0.809070823	0.99988542
PTS3T2	Efna4	-0.24203117	-0.9264764	0.808756015	0.99988542
PTS3T2	Ddx18	-0.24233642	-0.31145343	0.808519496	0.99988542
PTS3T2	Fam25c	-0.24252337	-0.34685114	0.808374654	0.99988542
PTS3T2	Sh2d2a	-0.24279365	-4.508601	0.808165256	0.99988542
PTS3T2	Gvin1	-0.24322204	-3.8436651	0.807833389	0.99988542
PTS3T2	Il2ra	-0.24333924	-0.70866203	0.807742611	0.99988542
PTS3T2	Rhof	-0.24339542	-1.0922837	0.807699096	0.99988542
PTS3T2	Gm46339	-0.24345252	-1.6874388	0.807654862	0.99988542
PTS3T2	Gm28447	-0.24346107	-2.1642144	0.807648234	0.99988542
PTS3T2	Zap70	-0.24352115	-2.5065522	0.807601694	0.99988542
PTS3T2	Zfp345	-0.24353828	-2.693818	0.807588439	0.99988542
PTS3T2	Gm47331	-0.24356227	-2.8192458	0.807569852	0.99988542
PTS3T2	Paqr6	-0.24364394	-5.589694	0.8075066	0.99988542
PTS3T2	Ash2l	-0.24370067	-0.33049637	0.807462656	0.99988542
PTS3T2	Magee1	-0.24378791	-1.5650158	0.807395085	0.99988542
PTS3T2	Rnf150	-0.24392444	-1.0436877	0.807289336	0.99988542
PTS3T2	Tfr2	-0.24424067	-1.4941553	0.807044427	0.99988542
PTS3T2	Nol6	-0.24428941	-0.41237947	0.807006684	0.99988542
PTS3T2	Gm4349	-0.24432103	-2.39861	0.806982194	0.99988542
PTS3T2	Tnfaip6	-0.24439451	-3.160936	0.806925293	0.99988542
PTS3T2	Gfod1	-0.24442613	-0.7343289	0.806900804	0.99988542
PTS3T2	Defb42	-0.24444325	-1.5619637	0.806887551	0.99988542
PTS3T2	Nfkbie	-0.24448621	-1.4050322	0.806854275	0.99988542
PTS3T2	Sh2d1a	-0.24457513	-1.5397356	0.80678542	0.99988542
PTS3T2	Gm3734	-0.24474385	-2.452073	0.806654772	0.99988542
PTS3T2	Tmsb15l	-0.24489732	-20.07661	0.806535941	0.99988542
PTS3T2	F630042J09Rik	-0.24514528	-2.3541636	0.806343947	0.99988542
PTS3T2	Trim30b	-0.24518323	-2.5502415	0.806314566	0.99988542
PTS3T2	Gm20513	-0.24521187	-2.9936385	0.806292386	0.99988542
PTS3T2	Rpp38	-0.2453711	-0.37691668	0.806169104	0.99988542
PTS3T2	Nkapl	-0.24547099	-1.8586785	0.806091767	0.99988542
PTS3T2	C130013H08Rik	-0.24547322	-0.47041756	0.806090039	0.99988542
PTS3T2	Fancf	-0.24562204	-2.0385878	0.805974829	0.99988542
PTS3T2	Gm9967	-0.2456637	-3.2519999	0.805942571	0.99988542
PTS3T2	Gm15853	-0.245737	-3.2337692	0.805885832	0.99988542
PTS3T2	Colca2	-0.24603239	-2.4771452	0.805657159	0.99988542
PTS3T2	Pagr1a	-0.2460389	-2.7788537	0.805652119	0.99988542
PTS3T2	Cnpy4	-0.24641651	-0.46283612	0.805359823	0.99988542
PTS3T2	Gm48366	-0.24656329	-19.950897	0.805246223	0.99988542
PTS3T2	Cd8b1	-0.24691877	-3.1640131	0.804971096	0.99988542
PTS3T2	Gbp6	-0.24694164	-3.9756985	0.804953389	0.99988542
PTS3T2	Slc29a2	-0.24696583	-0.89708	0.804934674	0.99988542
PTS3T2	1110018N20Rik	-0.24739626	-20.18001	0.804601563	0.99988542
PTS3T2	Klhdc3	-0.24746118	-0.14290002	0.804551326	0.99988542
PTS3T2	Gm15169	-0.24809793	-2.6679153	0.804058643	0.99988542
PTS3T2	Nectin4	-0.2480983	-2.2323544	0.804058355	0.99988542
PTS3T2	Gm33148	-0.24822925	-19.777178	0.803957035	0.99988542
PTS3T2	Fdxacb1	-0.2482514	-0.73890907	0.803939909	0.99988542
PTS3T2	Slamf7	-0.24862584	-4.6133723	0.803650219	0.99988542
PTS3T2	Hsd17b14	-0.24868332	-0.7579939	0.803605753	0.99988542
PTS3T2	9430037G07Rik	-0.24893649	-1.8540525	0.80340991	0.99988542
PTS3T2	Gypc	-0.24914743	-1.6050562	0.803246741	0.99988542
PTS3T2	Gm5766	-0.24938516	-2.8573844	0.803062863	0.99988542
PTS3T2	BC026513	-0.24942292	-3.78575	0.803033656	0.99988542
PTS3T2	Mamstr	-0.24945454	-4.210083	0.803009198	0.99988542
PTS3T2	Kazald1	-0.24976166	-2.6911733	0.802771672	0.99988542
PTS3T2	Gm14419	-0.24989522	-19.968742	0.80266838	0.99988542
PTS3T2	Vmn2r10	-0.25026205	-1.2926396	0.802384707	0.99988542
PTS3T2	Sprtn	-0.25026223	-0.5914805	0.802384563	0.99988542
PTS3T2	Sfta2	-0.25048023	-1.0272579	0.802215982	0.99988542
PTS3T2	Vmn1r68	-0.25054535	-2.2493162	0.80216564	0.99988542
PTS3T2	Gm34788	-0.25060618	-2.515032	0.802118606	0.99988542
PTS3T2	Grin1	-0.2507282	-20.09465	0.802024254	0.99988542
PTS3T2	Ramp1	-0.250731	-1.5055224	0.802022097	0.99988542
PTS3T2	Ccdc112	-0.2511224	-0.73922014	0.801719499	0.99988542
PTS3T2	Il18bp	-0.25117686	-0.6905012	0.801677362	0.99988542
PTS3T2	Ercc6l	-0.25154594	-3.8255916	0.801392053	0.99988542
PTS3T2	Gm44178	-0.2519615	-4.7325826	0.801070826	0.99988542
PTS3T2	Dzank1	-0.25242004	-1.1517862	0.800716421	0.99988542
PTS3T2	AI197445	-0.25246227	-1.4660943	0.800683787	0.99988542
PTS3T2	Mpg	-0.25261033	-2.2765677	0.800569352	0.99988542
PTS3T2	Clvs2	-0.25276303	-0.8135699	0.800451328	0.99988542
PTS3T2	Parl	-0.25293323	-0.34085277	0.800319796	0.99988542
PTS3T2	Gm10130	-0.25320745	-3.9266074	0.800107919	0.99988542
PTS3T2	Slc6a2	-0.25321153	-3.784617	0.800104757	0.99988542
PTS3T2	1700066B19Rik	-0.25329876	-1.3459538	0.800037345	0.99988542
PTS3T2	Itga8	-0.2533501	-1.5621448	0.799997675	0.99988542
PTS3T2	Homez	-0.25340462	-0.38651794	0.799955561	0.99988542
PTS3T2	Gm49756	-0.25348738	-0.73343253	0.799891602	0.99988542
PTS3T2	Mar/05	-0.2535179	-0.23971713	0.799868031	0.99988542
PTS3T2	Ccndbp1	-0.25356662	-0.17040586	0.799830375	0.99988542
PTS3T2	Gm47076	-0.25437915	-3.0168107	0.799202651	0.99988542
PTS3T2	Tent5b	-0.25470525	-1.0790999	0.798950764	0.99988542
PTS3T2	Gm38948	-0.2547469	-2.6112406	0.798918579	0.99988542
PTS3T2	Gm13002	-0.25481015	-3.1124396	0.798869728	0.99988542
PTS3T2	Gm37169	-0.25530684	-5.1564374	0.798486129	0.99988542
PTS3T2	Panx1	-0.2556279	-2.6011083	0.79823818	0.99988542
PTS3T2	Tmem41a	-0.2559045	-0.4100457	0.798024581	0.99988542
PTS3T2	Wfdc1	-0.2560321	-2.8859174	0.797926047	0.99988542
PTS3T2	Prkar1b	-0.25605312	-0.9576745	0.797909816	0.99988542
PTS3T2	Mrps34	-0.2563091	-1.9251884	0.797712183	0.99988542
PTS3T2	Prkcb	-0.256393	-1.0909736	0.797647409	0.99988542
PTS3T2	Frat2	-0.2565109	-3.5268	0.797556355	0.99988542
PTS3T2	Oxsm	-0.25659296	-0.2350076	0.79749302	0.99988542
PTS3T2	Inafm2	-0.2569912	-0.4825843	0.797185559	0.99988542
PTS3T2	Calu	-0.25703084	-0.4632607	0.797154973	0.99988542
PTS3T2	Cacng4	-0.25799885	-2.0850832	0.796407785	0.99988542
PTS3T2	Ints5	-0.25818768	-0.49272507	0.796262073	0.99988542
PTS3T2	Gm45867	-0.25822505	-20.271818	0.796233219	0.99988542
PTS3T2	4930555F03Rik	-0.25838578	-1.6918516	0.796109191	0.99988542
PTS3T2	Hr	-0.2584507	-2.3978908	0.796059094	0.99988542
PTS3T2	Gm11496	-0.2585601	-2.8758783	0.79597469	0.99988542
PTS3T2	Vmn1r201	-0.25858185	-3.8077526	0.795957896	0.99988542
PTS3T2	Pik3cd	-0.2586834	-1.3947625	0.795879524	0.99988542
PTS3T2	Rnaseh2b	-0.25877306	-0.31057194	0.795810341	0.99988542
PTS3T2	Clspn	-0.25888783	-2.1158059	0.795721782	0.99988542
PTS3T2	Dmwd	-0.25933018	-0.24330199	0.79538049	0.99988542
PTS3T2	Eif4e1b	-0.25989103	-20.039593	0.794947832	0.99988542
PTS3T2	Dpep2	-0.25998515	-1.7740172	0.794875226	0.99988542
PTS3T2	Gm44202	-0.26000953	-1.8184518	0.79485643	0.99988542
PTS3T2	Gm21057	-0.26028016	-4.491309	0.794647663	0.99988542
PTS3T2	Axl	-0.26040927	-1.8649471	0.794548092	0.99988542
PTS3T2	Gdpd1	-0.26058784	-1.0482118	0.794410362	0.99988542
PTS3T2	H2-DMb2	-0.2606325	-2.8271484	0.794375931	0.99988542
PTS3T2	Gm45684	-0.26069015	-3.6062746	0.794331457	0.99988542
PTS3T2	Ly86	-0.26120022	-1.893578	0.793938112	0.99988542
PTS3T2	Cplx2	-0.26124337	-0.4221689	0.793904833	0.99988542
PTS3T2	Gm15408	-0.26155698	-20.078787	0.793663002	0.99988542
PTS3T2	Gpr183	-0.26155698	-20.346514	0.793663002	0.99988542
PTS3T2	Adarb1	-0.26170766	-0.8306427	0.793546827	0.99988542
PTS3T2	Nfkbid	-0.26183733	-2.5131948	0.793446862	0.99988542
PTS3T2	Mex3a	-0.26238254	-1.4455801	0.793026533	0.99988542
PTS3T2	Zdhhc8	-0.26257303	-0.49777082	0.792879697	0.99988542
PTS3T2	6430500D05Rik	-0.26273373	-2.9134994	0.79275581	0.99988542
PTS3T2	Gm36423	-0.26280534	-5.305692	0.792700607	0.99988542
PTS3T2	Atrip	-0.2633212	-0.64584005	0.792303035	0.99988542
PTS3T2	Ubxn10	-0.26362476	-1.1971765	0.792069077	0.99988542
PTS3T2	Top2a	-0.26371518	-0.7192818	0.791999409	0.99988542
PTS3T2	Gm34574	-0.26374456	-1.5514728	0.79197676	0.99988542
PTS3T2	Nxpe5	-0.26414394	-1.4400413	0.791669011	0.99988542
PTS3T2	E130215H24Rik	-0.26432046	-1.1935627	0.791532993	0.99988542
PTS3T2	Olfr147	-0.26481825	-2.760958	0.79114948	0.99988542
PTS3T2	Zfp574	-0.26509914	-0.448526	0.790933096	0.99988542
PTS3T2	Nsun2	-0.26524517	-0.3097006	0.790820612	0.99988542
PTS3T2	Gm28187	-0.26530525	-5.2891498	0.790774329	0.99988542
PTS3T2	Aplp1	-0.26554874	-1.1059287	0.790586772	0.99988542
PTS3T2	Cyren	-0.2655545	-0.2335552	0.790582331	0.99988542
PTS3T2	Gm20574	-0.26589566	-1.7911892	0.790319571	0.99988542
PTS3T2	Ptger1	-0.26589566	-2.0291479	0.790319571	0.99988542
PTS3T2	Vwa5a	-0.2661756	-0.4466811	0.790103965	0.99988542
PTS3T2	Gm28707	-0.2665549	-20.41124	0.789811884	0.99988542
PTS3T2	Olfr1346	-0.2667707	-2.1017277	0.78964573	0.99988542
PTS3T2	Itpr3	-0.26727945	-0.80488986	0.789254018	0.99988542
PTS3T2	Gm37824	-0.26735234	-1.962082	0.78919788	0.99988542
PTS3T2	Dsel	-0.2681037	-1.6738776	0.788619515	0.99988542
PTS3T2	Vmn2r26	-0.26812842	-1.3713664	0.788600472	0.99988542
PTS3T2	Bet1l	-0.26853618	-0.2970175	0.788286639	0.99988542
PTS3T2	Gm536	-0.26912937	-0.936328	0.787830126	0.99988542
PTS3T2	Kcnj5	-0.26924303	-2.009206	0.787742668	0.99988542
PTS3T2	Pycrl	-0.2695816	-0.091617875	0.787482171	0.99988542
PTS3T2	Gm48327	-0.2698303	-2.0094337	0.787290821	0.99988542
PTS3T2	Mia	-0.26991138	-1.6756563	0.787228424	0.99988542
PTS3T2	Gm15462	-0.27021348	-3.3131506	0.786996021	0.99988542
PTS3T2	C2cd2l	-0.27041438	-0.25704843	0.786841478	0.99988542
PTS3T2	A230103L15Rik	-0.27059853	-2.1870852	0.786699821	0.99988542
PTS3T2	Gm29292	-0.27065638	-3.3005683	0.786655322	0.99988542
PTS3T2	Clec4n	-0.27071983	-19.987226	0.786606531	0.99988542
PTS3T2	Gm30285	-0.27091086	-1.9445158	0.786459592	0.99988542
PTS3T2	Pgap3	-0.27112812	-0.7756969	0.786292488	0.99988542
PTS3T2	Poc1a	-0.27126336	-0.47045383	0.786188483	0.99988542
PTS3T2	Ptafr	-0.2726235	-2.3271155	0.785142631	0.99988542
PTS3T2	Pcdh19	-0.27269197	-2.6366222	0.785090006	0.99988542
PTS3T2	Gm17690	-0.2727035	-0.7472925	0.785081139	0.99988542
PTS3T2	Arpp21	-0.2728901	-0.64951706	0.784937711	0.99988542
PTS3T2	Tcte2	-0.27303758	-1.6969795	0.784824318	0.99988542
PTS3T2	Trim36	-0.27314642	-2.619117	0.784740671	0.99988542
PTS3T2	Gm13840	-0.2731985	-3.897074	0.784700635	0.99988542
PTS3T2	Gm36975	-0.27357072	-3.04145	0.78441454	0.99988542
PTS3T2	Gm2822	-0.27358747	-1.4207776	0.784401673	0.99988542
PTS3T2	Particl	-0.27366224	-1.361926	0.7843442	0.99988542
PTS3T2	Gm19705	-0.27371728	-0.76222724	0.784301883	0.99988542
PTS3T2	Alg3	-0.27467918	-0.3219287	0.783562719	0.99988542
PTS3T2	Gm10856	-0.27480662	-3.1310573	0.783464816	0.99988542
PTS3T2	Bcat2	-0.27501813	-0.31362796	0.783302321	0.99988542
PTS3T2	Scd3	-0.27570322	-3.848125	0.782776025	0.99988542
PTS3T2	Gm4430-1	-0.27603543	-2.8911285	0.782520844	0.99988542
PTS3T2	Fchsd1	-0.2761452	-1.3721333	0.782436551	0.99988542
PTS3T2	Vmn2r25	-0.27621123	-1.5087032	0.782385834	0.99988542
PTS3T2	Fignl1	-0.27685466	-2.339558	0.781891708	0.99988542
PTS3T2	Hist1h2ap	-0.27707434	-1.8885518	0.781723019	0.99988542
PTS3T2	Gm17745	-0.27723172	-2.7111197	0.781602187	0.99988542
PTS3T2	A230077H06Rik	-0.27725014	-2.893696	0.781588047	0.99988542
PTS3T2	Rbbp6	-0.2772641	-0.35413453	0.781577335	0.99988542
PTS3T2	Ly6g6g	-0.2772855	-3.2191968	0.781560911	0.99988542
PTS3T2	Col22a1	-0.27770382	-1.193807	0.781239721	0.99988542
PTS3T2	Helb	-0.27798435	-0.38833815	0.781024378	0.99988542
PTS3T2	Gm26569	-0.27800816	-1.9284673	0.781006101	0.99988542
PTS3T2	Gm47578	-0.27816087	-1.2609112	0.780888869	0.99988542
PTS3T2	Fndc4	-0.27842763	-1.984997	0.780684119	0.99988542
PTS3T2	Cxxc4	-0.27892318	-2.7792811	0.780303787	0.99988542
PTS3T2	Net1	-0.2791836	-0.27978012	0.780103934	0.99988542
PTS3T2	Trim14	-0.2796648	-0.94293696	0.779734672	0.99988542
PTS3T2	Gm45774	-0.2797342	-2.652122	0.779681435	0.99988542
PTS3T2	Mpp2	-0.2798423	-1.3971094	0.779598512	0.99988542
PTS3T2	Gm33180	-0.2804727	-1.479869	0.779114874	0.99988542
PTS3T2	Vmn2r4	-0.28048292	-1.924898	0.779107026	0.99988542
PTS3T2	Elmo2	-0.28064233	-0.3838157	0.778984739	0.99988542
PTS3T2	Clec11a	-0.28067434	-0.5559077	0.778960196	0.99988542
PTS3T2	Gm6342	-0.28071564	-20.224407	0.77892852	0.99988542
PTS3T2	Bcl2l11	-0.28072715	-0.7134135	0.778919673	0.99988542
PTS3T2	Zfp418	-0.2808916	-0.9966437	0.778793542	0.99988542
PTS3T2	Gm5316	-0.28135738	-2.320169	0.778436298	0.99988542
PTS3T2	Klhl23	-0.28147683	-3.2955656	0.778344711	0.99988542
PTS3T2	Prf1	-0.28155866	-3.174501	0.778281944	0.99988542
PTS3T2	Gm47967	-0.2822168	-2.2185078	0.777777287	0.99988542
PTS3T2	Olfr822	-0.28222087	-2.4722164	0.77777415	0.99988542
PTS3T2	Bard1	-0.2825864	-0.88143873	0.777493905	0.99988542
PTS3T2	Olfr1195	-0.2826716	-2.2545924	0.77742859	0.99988542
PTS3T2	Gm26634	-0.2827968	-3.436885	0.777332617	0.99988542
PTS3T2	Cacnb1	-0.28291732	-1.7099278	0.777240212	0.99988542
PTS3T2	Lsm11	-0.2833061	-0.82538044	0.7769422	0.99988542
PTS3T2	Lrrc27	-0.28354868	-3.5369527	0.77675628	0.99988542
PTS3T2	Naip5	-0.2836257	-2.8250523	0.776697256	0.99988542
PTS3T2	Pitpnm1	-0.28380203	-0.12947908	0.776562104	0.99988542
PTS3T2	Gm17382	-0.28404757	-20.18429	0.776373929	0.99988542
PTS3T2	C630043F03Rik	-0.2840656	-1.5963535	0.776360101	0.99988542
PTS3T2	Gm38244	-0.28442314	-4.1928535	0.776086132	0.99988542
PTS3T2	Gab3	-0.28487405	-1.0890061	0.775740646	0.99988542
PTS3T2	Nfe2	-0.28526002	-1.4064939	0.775444937	0.99988542
PTS3T2	Gm26682	-0.28539878	-1.5561762	0.775338632	0.99988542
PTS3T2	Apba1	-0.28541517	-1.5015379	0.775326092	0.99988542
PTS3T2	Il21r	-0.28564507	-3.38396	0.775149973	0.99988542
PTS3T2	Klf16	-0.285755	-0.7233872	0.775065764	0.99988542
PTS3T2	Gm10032	-0.285843	-1.8807634	0.774998371	0.99988542
PTS3T2	A830009L08Rik	-0.28628016	-1.7102942	0.774663567	0.99988542
PTS3T2	Gm26766	-0.2863207	-1.8609107	0.77463251	0.99988542
PTS3T2	Gm12927	-0.28637633	-1.218446	0.774589915	0.99988542
PTS3T2	Pgm2l1	-0.28641725	-0.7439288	0.774558575	0.99988542
PTS3T2	Ikzf3	-0.286535	-2.9210956	0.774468402	0.99988542
PTS3T2	Adck2	-0.2866096	-0.5480131	0.77441128	0.99988542
PTS3T2	Proser2	-0.2867463	-1.2734889	0.774306583	0.99988542
PTS3T2	Serpina3g	-0.28687838	-3.5212016	0.774205451	0.99988542
PTS3T2	Zfp954	-0.28691056	-0.4847022	0.77418081	0.99988542
PTS3T2	Apol10b	-0.2869658	-5.127608	0.774138507	0.99988542
PTS3T2	Klf5	-0.28715536	-1.470704	0.773993371	0.99988542
PTS3T2	B330016D10Rik	-0.2873609	-0.569912	0.773835996	0.99988542
PTS3T2	Gm30211	-0.2873795	-20.633398	0.773821755	0.99988542
PTS3T2	Gm2245	-0.2873795	-20.412327	0.773821755	0.99988542
PTS3T2	Eddm3b	-0.2873795	-20.464108	0.773821755	0.99988542
PTS3T2	Col13a1	-0.28783432	-1.8582932	0.77347357	0.99988542
PTS3T2	Cd6	-0.28795132	-1.371364	0.773384003	0.99988542
PTS3T2	Miga1	-0.28826234	-0.46904543	0.773145933	0.99988542
PTS3T2	Gm43285	-0.28842214	-2.4202883	0.773023632	0.99988542
PTS3T2	Ccdc14	-0.2890198	-0.67483956	0.772566226	0.99988542
PTS3T2	Rab40b	-0.28921232	-0.9090211	0.772418899	0.99988542
PTS3T2	Prkab2	-0.2893098	-0.60917807	0.772344313	0.99988542
PTS3T2	Tmtc2	-0.29004085	-1.0979855	0.771784989	0.99988542
PTS3T2	Zfp764	-0.29021776	-0.7039353	0.771649658	0.99988542
PTS3T2	Gm43372	-0.2904793	-1.9335335	0.771449593	0.99988542
PTS3T2	Spata31d1a	-0.29071143	-20.119684	0.771272023	0.99988542
PTS3T2	Myo1c	-0.29071516	-0.40191573	0.771269177	0.99988542
PTS3T2	Ptcd2	-0.29094934	-0.32554424	0.771090054	0.99988542
PTS3T2	Igsf9	-0.29130298	-1.519911	0.770819614	0.99988542
PTS3T2	Gm22662	-0.29151577	-3.7010639	0.77065688	0.99988542
PTS3T2	Gm37515	-0.2915355	-3.8834903	0.770641802	0.99988542
PTS3T2	Sox9	-0.29167	-1.822391	0.770538961	0.99988542
PTS3T2	Naip2	-0.2918919	-0.7367994	0.770369275	0.99988542
PTS3T2	Plrg1	-0.2922617	-0.53617364	0.770086537	0.99988542
PTS3T2	Hand2os1	-0.2923774	-20.181765	0.769998081	0.99988542
PTS3T2	Gm36041	-0.29254314	-2.052348	0.769871375	0.99988542
PTS3T2	P3h3	-0.29269737	-0.9189729	0.769753491	0.99988542
PTS3T2	Gm38215	-0.29275298	-4.181745	0.769710975	0.99988542
PTS3T2	A830052D11Rik	-0.29337743	-0.84359956	0.769233672	0.99988542
PTS3T2	Dapl1	-0.29358763	-4.429523	0.769073027	0.99988542
PTS3T2	Csprs	-0.29404336	-20.496267	0.76872476	0.99988542
PTS3T2	Cep72	-0.29407108	-1.3932539	0.768703581	0.99988542
PTS3T2	Col12a1	-0.29464123	-0.8478668	0.76826796	0.99988542
PTS3T2	Wdsub1	-0.2951524	-0.37818038	0.767877456	0.99988542
PTS3T2	Gm13055	-0.29515445	-2.692776	0.767875893	0.99988542
PTS3T2	Tspoap1	-0.2955503	-1.5345659	0.767573535	0.99988542
PTS3T2	Gm47067	-0.29570487	-3.9836242	0.767455471	0.99988542
PTS3T2	Lyz2	-0.2957592	-1.4983941	0.767413987	0.99988542
PTS3T2	Dbf4	-0.29616916	-0.54931706	0.767100887	0.99988542
PTS3T2	Plp1	-0.29628098	-0.50535566	0.767015515	0.99988542
PTS3T2	Mansc4	-0.2963048	-0.5562994	0.766997334	0.99988542
PTS3T2	Gm14322	-0.2964802	-2.8596973	0.766863388	0.99988542
PTS3T2	Ccdc166	-0.296528	-0.88752484	0.766826884	0.99988542
PTS3T2	Gm38386	-0.29654232	-20.158375	0.766815948	0.99988542
PTS3T2	Wdr3	-0.29703954	-0.82759124	0.766436314	0.99988542
PTS3T2	Dagla	-0.29745808	-0.72859323	0.766116801	0.99988542
PTS3T2	Nab2	-0.29751223	-0.37325558	0.76607548	0.99988542
PTS3T2	Il17rb	-0.29758754	-1.8284938	0.766017973	0.99988542
PTS3T2	Wnk1	-0.29791403	-0.69252324	0.76576879	0.99988542
PTS3T2	Gm30570	-0.29802674	-2.3818314	0.765682753	0.99988542
PTS3T2	Fbxl8	-0.29804757	-0.85611707	0.765666852	0.99988542
PTS3T2	1700066M21Rik	-0.29816794	-0.45940754	0.765574998	0.99988542
PTS3T2	Nphs2	-0.29905003	-4.5777755	0.764901879	0.99988542
PTS3T2	9030625G05Rik	-0.2993428	-3.0913692	0.764678492	0.99988542
PTS3T2	Bhmt	-0.29939508	-1.0572886	0.764638613	0.99988542
PTS3T2	0610005C13Rik	-0.29954705	-0.31227562	0.764522671	0.99988542
PTS3T2	C1qtnf2	-0.2995677	-2.4205394	0.76450692	0.99988542
PTS3T2	Acmsd	-0.29973698	-0.21913911	0.764377787	0.99988542
PTS3T2	Strip2	-0.2999909	-0.74055237	0.7641841	0.99988542
PTS3T2	Inafm1	-0.30003405	-0.3137296	0.764151182	0.99988542
PTS3T2	Ppm1j	-0.3000493	-1.8136429	0.764139547	0.99988542
PTS3T2	Trp53i13	-0.30036777	-0.5739866	0.763896648	0.99988542
PTS3T2	Rgs10	-0.30062687	-0.8715414	0.763699026	0.99988542
PTS3T2	Gm48681	-0.30070317	-2.5480883	0.763640863	0.99988542
PTS3T2	Gpr174	-0.30071786	-1.6102213	0.763629656	0.99988542
PTS3T2	Nkd1	-0.3007824	-3.249571	0.763580432	0.99988542
PTS3T2	Uhrf1	-0.3011974	-1.0119026	0.763263971	0.99988542
PTS3T2	Gm9871	-0.3012573	-1.6945785	0.763218299	0.99988542
PTS3T2	Gla	-0.30134156	-0.6378707	0.763154049	0.99988542
PTS3T2	Eepd1	-0.30162188	-1.376406	0.762940317	0.99988542
PTS3T2	Fcor	-0.301852	-0.6443069	0.762764892	0.99988542
PTS3T2	Olfr1023	-0.30238548	-4.184774	0.762358213	0.99988542
PTS3T2	Zfp12	-0.3024214	-0.5060232	0.762330848	0.99988542
PTS3T2	Mybbp1a	-0.3025477	-0.34162635	0.762234577	0.99988542
PTS3T2	Iba57	-0.3027791	-0.4293454	0.762058209	0.99988542
PTS3T2	Ncam1	-0.30280533	-1.1329923	0.762038219	0.99988542
PTS3T2	1600022D10Rik	-0.3028922	-1.848861	0.761972014	0.99988542
PTS3T2	Gm5112	-0.30313218	-1.3887436	0.761789143	0.99988542
PTS3T2	Ovca2	-0.30346495	-2.0297112	0.761535556	0.999830547
PTS3T2	Onecut2	-0.30352446	-2.979345	0.761490199	0.999830547
PTS3T2	Chtf18	-0.30362844	-5.3341074	0.761410968	0.999830547
PTS3T2	Ermap	-0.30403918	-20.261118	0.761098039	0.999638972
PTS3T2	H2-Ob	-0.30444527	-4.759387	0.760788692	0.999638972
PTS3T2	BC049715	-0.3051432	-2.8420172	0.760257095	0.999181985
PTS3T2	Kcnj12	-0.30516848	-2.694414	0.760237828	0.999181985
PTS3T2	A830082N09Rik	-0.30522132	-0.49609846	0.760197595	0.999181985
PTS3T2	Pbk	-0.30613187	-1.574694	0.75950424	0.998784538
PTS3T2	Cd247	-0.30627623	-2.5201821	0.759394341	0.998718618
PTS3T2	C530043A13Rik	-0.30653033	-3.9487205	0.759200896	0.998542803
PTS3T2	Adamtsl4	-0.30653924	-1.6553881	0.759194099	0.998542803
PTS3T2	Zxdb	-0.30658242	-0.76472247	0.759161246	0.998542803
PTS3T2	B930036N10Rik	-0.3067089	-2.1061826	0.759064956	0.998542803
PTS3T2	E330032C10Rik	-0.30686384	-3.0310724	0.758947005	0.998542803
PTS3T2	Rgs9	-0.30686924	-2.478323	0.758942899	0.998542803
PTS3T2	Gm37372	-0.30690962	-1.2804443	0.758912173	0.998542803
PTS3T2	Asphd1	-0.3072091	-1.8531678	0.75868422	0.998542803
PTS3T2	2410022M11Rik	-0.3084528	-0.39742377	0.757737804	0.997973458
PTS3T2	Tnfrsf1b	-0.30859566	-3.1969044	0.757629115	0.997968064
PTS3T2	Hmox1	-0.30871975	-0.18123397	0.757534724	0.997922399
PTS3T2	Gm37744	-0.308908	-2.8262932	0.757391517	0.997812415
PTS3T2	Nr6a1os	-0.3089664	-3.4502127	0.757347085	0.997812415
PTS3T2	Gm20631	-0.30934253	-2.8370621	0.757060984	0.997612932
PTS3T2	Ncdn	-0.30941266	-0.42094862	0.757007644	0.997612932
PTS3T2	Pnmal2	-0.30956313	-1.1777864	0.756893187	0.997549161
PTS3T2	Nradd	-0.30974972	-1.0641285	0.756751291	0.997440823
PTS3T2	Gmpr2	-0.30976236	-1.0332813	0.756741671	0.997440823
PTS3T2	2010007H06Rik	-0.30990264	-1.1249782	0.756635007	0.997440823
PTS3T2	Carmn	-0.31028935	-4.9229107	0.756340926	0.997293287
PTS3T2	Gm13479	-0.31031075	-0.8757113	0.75632466	0.997293287
PTS3T2	Maff	-0.3103126	-0.6041764	0.756323246	0.997293287
PTS3T2	Ndc80	-0.31045082	-1.7644988	0.756218155	0.997293287
PTS3T2	Elfn1	-0.31076518	-1.1614976	0.755979138	0.997293287
PTS3T2	Ccdc27	-0.3108926	-1.4850544	0.755882265	0.997293287
PTS3T2	Gtf3c4	-0.31134036	-0.4345314	0.755541896	0.997026499
PTS3T2	Sytl4	-0.31151745	-0.84289795	0.755407288	0.996981529
PTS3T2	Gm42577	-0.31153604	-20.244072	0.755393149	0.996981529
PTS3T2	9030607J07Rik	-0.31163722	-1.7652441	0.755316234	0.996981529
PTS3T2	Cebpd	-0.31212404	-0.27561286	0.754946258	0.996783334
PTS3T2	Lrrc59	-0.31231713	-0.3671245	0.754799526	0.996676568
PTS3T2	Gm46378	-0.31257254	-2.1850803	0.754605454	0.996499053
PTS3T2	Gm37660	-0.31284484	-1.8206921	0.754398535	0.996304546
PTS3T2	Gm6225	-0.31359524	-0.7556259	0.753828469	0.995866532
PTS3T2	Gm12976	-0.31359804	-3.4236057	0.75382635	0.995866532
PTS3T2	Cd79b	-0.31391186	-3.0251696	0.753587991	0.995785033
PTS3T2	Gm50230	-0.314035	-20.397108	0.753494462	0.995740191
PTS3T2	Clec9a	-0.31413153	-1.7785652	0.753421139	0.995722045
PTS3T2	Gm50322	-0.31520262	-0.4404391	0.752607816	0.995040671
PTS3T2	8030423F21Rik	-0.31542546	-1.4491702	0.752438632	0.994895711
PTS3T2	Ptgr1	-0.3155075	-0.57721055	0.752376356	0.994895711
PTS3T2	Gm34059	-0.31562078	-3.4516056	0.752290358	0.994895711
PTS3T2	Tubg1	-0.3158535	-0.1897066	0.752113712	0.994859723
PTS3T2	Gm48707	-0.31591582	-2.1845238	0.752066411	0.994859723
PTS3T2	Erg28	-0.3162884	-0.29321885	0.751783614	0.994580554
PTS3T2	Gm46136	-0.31665337	-1.1425488	0.751506637	0.994371586
PTS3T2	Retreg1	-0.31672555	-0.28859416	0.751451866	0.994371586
PTS3T2	Zfp646	-0.31695807	-0.4072552	0.751275424	0.994223115
PTS3T2	Zfp941	-0.3170332	-1.6674874	0.7512184	0.994223115
PTS3T2	Neurl2	-0.3173167	-3.80471	0.751003304	0.99417796
PTS3T2	Rpap3	-0.31768352	-0.3670521	0.750725006	0.994045814
PTS3T2	1700028E10Rik	-0.3182438	-1.4121543	0.750300001	0.993610746
PTS3T2	Syt3	-0.318297	-1.2133248	0.75025965	0.993610746
PTS3T2	Angptl1	-0.31853324	-3.7670677	0.750080473	0.993586066
PTS3T2	Gm15634	-0.3185805	-4.5473623	0.75004464	0.993586066
PTS3T2	Zc4h2	-0.31867537	-1.7355813	0.749972692	0.993586066
PTS3T2	Zfp934	-0.31883255	-1.1537987	0.749853489	0.993586066
PTS3T2	Gm45447	-0.3192632	-2.4927578	0.749526947	0.99324655
PTS3T2	Tgfbi	-0.3197831	-1.2710072	0.749132757	0.992960435
PTS3T2	Gnpnat1	-0.3197859	-0.7427806	0.749130642	0.992960435
PTS3T2	Tra2a	-0.31987742	-0.36559364	0.74906126	0.992960435
PTS3T2	Sh3pxd2b	-0.3198828	-0.9725548	0.749057171	0.992960435
PTS3T2	Gm49410	-0.32069886	-20.26024	0.748438608	0.992724395
PTS3T2	Ppm1g	-0.32074556	-0.3636987	0.748403222	0.992724395
PTS3T2	Ciao1	-0.32078612	-0.25589886	0.748372489	0.992724395
PTS3T2	Cope	-0.32096672	-0.18010432	0.748235604	0.992716271
PTS3T2	Vmn2r56	-0.32112876	-1.678341	0.748112824	0.992632191
PTS3T2	Il33	-0.32117712	-0.74886745	0.748076174	0.992632191
PTS3T2	Plpp5	-0.32123533	-0.5173638	0.748032055	0.992632191
PTS3T2	Cactin	-0.32151958	-0.4323805	0.747816683	0.992632191
PTS3T2	Gsto2	-0.32153186	-20.486193	0.747807381	0.992632191
PTS3T2	Gm50087	-0.3218916	-2.6063428	0.747534813	0.992632191
PTS3T2	Nudt22	-0.32201585	-0.15494852	0.747440676	0.992632191
PTS3T2	Gm10287	-0.32224616	-2.712695	0.747266222	0.99253349
PTS3T2	AC241534.1	-0.32236168	-1.6095208	0.747178718	0.99249616
PTS3T2	Cd14	-0.3230209	-1.2178563	0.746679403	0.991990629
PTS3T2	Fkbp10	-0.32303858	-2.8778443	0.74666602	0.991990629
PTS3T2	Irak3	-0.32320154	-2.8907433	0.746542617	0.991966647
PTS3T2	Kcnk4	-0.3234694	-2.162564	0.746339777	0.991793026
PTS3T2	Gm1600	-0.32349172	-3.1096733	0.746322874	0.991793026
PTS3T2	Gm49602	-0.3236039	-1.5085523	0.746237941	0.991793026
PTS3T2	Gm37090	-0.3236409	-0.65118426	0.746209912	0.991793026
PTS3T2	Rbmx2	-0.32365468	-1.0145319	0.74619949	0.991793026
PTS3T2	Myo3b	-0.32381335	-0.9960161	0.746079351	0.991793026
PTS3T2	Tdrkh	-0.32383063	-2.5423567	0.746066253	0.991793026
PTS3T2	9930014A18Rik	-0.32385856	-2.7640915	0.746045127	0.991793026
PTS3T2	Akna	-0.32392216	-3.056096	0.745996961	0.991793026
PTS3T2	Gja5	-0.32396922	-1.5364345	0.74596133	0.991793026
PTS3T2	Dusp10	-0.32405385	-1.927002	0.745897253	0.991793026
PTS3T2	Pglyrp1	-0.32416028	-2.4505382	0.7458167	0.991793026
PTS3T2	2810002D19Rik	-0.32418352	-0.36331442	0.745799097	0.991793026
PTS3T2	Rpa2	-0.32454866	-0.7470303	0.74552268	0.991793026
PTS3T2	Numbl	-0.32456115	-1.9131589	0.745513246	0.991793026
PTS3T2	Mthfd1l	-0.324845	-1.0104514	0.745298387	0.991732957
PTS3T2	Il11	-0.3251339	-2.1420393	0.745079747	0.99159996
PTS3T2	Kcnab2	-0.32517982	-1.7943047	0.745044975	0.99159996
PTS3T2	5730403I07Rik	-0.32586363	-1.227608	0.744527537	0.99125981
PTS3T2	Igdcc4	-0.32640883	-3.1428874	0.744115049	0.990868533
PTS3T2	Gm14391	-0.32698867	-0.6872858	0.743676464	0.990600291
PTS3T2	Tm7sf2	-0.32706603	-0.71206415	0.743617937	0.990600291
PTS3T2	Olfr279	-0.32742822	-1.8960761	0.743344029	0.990315371
PTS3T2	Gm47096	-0.32747844	-1.6704649	0.743306047	0.990315371
PTS3T2	Sash3	-0.3277941	-6.11732	0.743067341	0.990183603
PTS3T2	Tnfaip8l2	-0.32801342	-1.8196554	0.742901512	0.990120553
PTS3T2	Rasl2-9	-0.3280739	-1.5582113	0.742855803	0.990120553
PTS3T2	Slc25a44	-0.32816467	-0.44861	0.74278717	0.990120553
PTS3T2	Cybb	-0.3283224	-2.1735027	0.74266791	0.990120553
PTS3T2	Gm12031	-0.32853186	-2.985973	0.742509564	0.989993002
PTS3T2	Gm14849	-0.32854098	-3.869446	0.742502673	0.989993002
PTS3T2	Zfp783	-0.3286055	-2.3716636	0.742453878	0.989993002
PTS3T2	Bap1	-0.32862616	-0.22880091	0.742438269	0.989993002
PTS3T2	F13a1	-0.3288427	-2.129602	0.742274595	0.989993002
PTS3T2	Srebf1	-0.32907242	-0.47453862	0.742100951	0.989843122
PTS3T2	Ciita	-0.32915166	-1.894227	0.742041057	0.989842249
PTS3T2	Caps2	-0.3293159	-2.0807214	0.741916916	0.989755668
PTS3T2	Siglecg	-0.32934734	-3.5456922	0.741893157	0.989755668
PTS3T2	Rassf4	-0.33002985	-2.2344978	0.741377409	0.989509954
PTS3T2	Alg2	-0.3300773	-0.54527795	0.741341568	0.989509954
PTS3T2	Sspn	-0.3301426	-1.7160717	0.741292235	0.989509954
PTS3T2	Gm17657	-0.3302925	-5.5623713	0.741178956	0.989482197
PTS3T2	G630016G05Rik	-0.33053097	-2.098447	0.740998789	0.989399774
PTS3T2	Cdkl3	-0.33082992	-0.54219055	0.740772969	0.989177298
PTS3T2	Entpd2	-0.330935	-2.0488763	0.740693578	0.989150336
PTS3T2	Spred3	-0.33103937	-1.270719	0.740614753	0.989124123
PTS3T2	Gucy1b1	-0.33108085	-3.4835422	0.74058342	0.989124123
PTS3T2	Epha10	-0.3313327	-1.9081792	0.740393185	0.989114924
PTS3T2	Rasa3	-0.3316112	-1.3322171	0.740182877	0.988942563
PTS3T2	Smim40	-0.33211583	-1.4355415	0.739801787	0.988670564
PTS3T2	Actn2	-0.33247373	-1.6924053	0.739531566	0.988388492
PTS3T2	Micall2	-0.3326458	-1.7885942	0.739401663	0.988293927
PTS3T2	Ttpal	-0.3329931	-0.6564997	0.739139492	0.988180651
PTS3T2	Stambp	-0.3332327	-0.53835756	0.738958644	0.98809699
PTS3T2	Atf3	-0.33516932	-2.9744718	0.73749737	0.986882539
PTS3T2	Vmn1r218	-0.3352452	-0.6397234	0.737440123	0.986882539
PTS3T2	Tmprss11a	-0.33555678	-2.5550668	0.737205116	0.986827105
PTS3T2	mt-Tl2	-0.335639	-2.6768124	0.737143107	0.986827105
PTS3T2	Zfp566	-0.33569258	-20.51122	0.737102703	0.986827105
PTS3T2	BC001981	-0.33579135	-1.1341103	0.737028211	0.986827105
PTS3T2	Gm28826	-0.33605215	-2.2487638	0.736831542	0.986827105
PTS3T2	Faap24	-0.3362659	-0.84084696	0.736670376	0.986774515
PTS3T2	Nexmif	-0.33694297	-1.3186547	0.736159881	0.986407014
PTS3T2	Gm29674	-0.33709887	-2.257738	0.736042372	0.986328655
PTS3T2	Cmtr1	-0.3375014	-1.5500488	0.735738952	0.98622173
PTS3T2	Lag3	-0.33760613	-2.4945176	0.735660019	0.98621175
PTS3T2	Wsb2	-0.33786377	-0.6079504	0.735465853	0.986030565
PTS3T2	Gm50022	-0.33819154	-20.505007	0.735218858	0.985857628
PTS3T2	Fbxo17	-0.33857694	-1.4654294	0.734928444	0.985742364
PTS3T2	Arhgef25	-0.33874828	-0.8202911	0.734799367	0.985690641
PTS3T2	Gm34121	-0.33996466	-0.51624244	0.733883154	0.984777836
PTS3T2	Gm47761	-0.34046912	-1.8800373	0.733503272	0.984377585
PTS3T2	Gm26703	-0.340638	-2.9351583	0.7333761	0.984334585
PTS3T2	Gm26774	-0.34068266	-3.894878	0.733342487	0.984334585
PTS3T2	Tmem35b	-0.34079576	-0.3575773	0.733257337	0.984334585
PTS3T2	Zfp882	-0.34137502	-2.5039299	0.732821275	0.983985107
PTS3T2	2500004C02Rik	-0.34148479	-0.48896563	0.732738665	0.983953255
PTS3T2	Cdk1	-0.34166464	-1.8115163	0.732603276	0.983850517
PTS3T2	Ubap2l	-0.342458	-0.3652842	0.732006235	0.983268619
PTS3T2	Arl1	-0.3426738	-0.32490396	0.731843879	0.983146758
PTS3T2	Gm1673	-0.34312433	-1.5068778	0.731504929	0.982916957
PTS3T2	Gm48960	-0.34350416	-1.1933221	0.7312192	0.982702616
PTS3T2	Rbm4	-0.34370992	-1.6068032	0.731064458	0.982573683
PTS3T2	Cpe	-0.34395844	-0.38660768	0.73087755	0.982480529
PTS3T2	AA387883	-0.34397238	-2.878759	0.730867058	0.982480529
PTS3T2	Spag5	-0.34401163	-0.87971216	0.73083754	0.982480529
PTS3T2	Tm9sf1	-0.3440172	-0.91988415	0.730833343	0.982480529
PTS3T2	Sdhaf1	-0.34468296	-0.20607579	0.730332726	0.982222273
PTS3T2	Klre1	-0.3452877	-5.925745	0.729878088	0.981689848
PTS3T2	Peg12	-0.34548897	-2.676373	0.729726796	0.981565371
PTS3T2	9230116N13Rik	-0.34552655	-2.271095	0.729698553	0.981565371
PTS3T2	Pgrmc2	-0.34563613	-0.4459668	0.7296162	0.981565371
PTS3T2	Akt3	-0.34566644	-0.95921427	0.729593411	0.981565371
PTS3T2	Slc7a4	-0.34567016	-4.1299567	0.729590615	0.981565371
PTS3T2	Dhrs13	-0.34571853	-0.9425248	0.729554264	0.981565371
PTS3T2	Gm43672	-0.34584278	-0.3931245	0.729460872	0.981565371
PTS3T2	Cercam	-0.34611735	-1.7414094	0.729254531	0.981483203
PTS3T2	Gm20628	-0.34613484	-3.704582	0.729241391	0.981483203
PTS3T2	Lbx2	-0.3462762	-2.1176248	0.729135153	0.981480647
PTS3T2	Gm33466	-0.34631675	-2.4261525	0.72910468	0.981480647
PTS3T2	Gm35371	-0.34652138	-20.288057	0.728950926	0.981390785
PTS3T2	Gm42879	-0.34683275	-1.3441616	0.728716962	0.98123392
PTS3T2	3010001F23Rik	-0.34692335	-2.6320088	0.728648902	0.981221349
PTS3T2	Vmn2r67	-0.34721485	-3.0061646	0.728429921	0.981084601
PTS3T2	Arhgap11a	-0.3476358	-2.5619917	0.728113718	0.980880458
PTS3T2	Gm9776	-0.34775355	-1.01857	0.728025279	0.98085586
PTS3T2	Gm15690	-0.34776005	-4.7600565	0.728020389	0.98085586
PTS3T2	P4htm	-0.34776342	-2.028773	0.728017874	0.98085586
PTS3T2	Gask1b	-0.34795538	-1.9018447	0.727873697	0.98085586
PTS3T2	Gm49794	-0.3480054	-2.331086	0.727836117	0.98085586
PTS3T2	Fn3krp	-0.34811777	-0.6154311	0.727751741	0.98085586
PTS3T2	Thap8	-0.3484682	-3.0072277	0.727488573	0.980765417
PTS3T2	Fcer2a	-0.3485097	-2.3282797	0.727457426	0.980765417
PTS3T2	Fbxl12os	-0.34862876	-0.5572704	0.727368036	0.980761177
PTS3T2	Itgb2	-0.34867415	-1.6043779	0.727333957	0.980761177
PTS3T2	Gfpt2	-0.348857	-2.4282372	0.727196669	0.980761177
PTS3T2	Boc	-0.34904897	-0.6337146	0.727052546	0.980652325
PTS3T2	Adam11	-0.34929785	-0.8581829	0.726865705	0.980513552
PTS3T2	Platr1	-0.34929916	-2.4354641	0.726864727	0.980513552
PTS3T2	Gm38300	-0.3495155	-1.8254375	0.726702336	0.980496555
PTS3T2	4921534A09Rik	-0.34951904	-0.69453406	0.726699683	0.980496555
PTS3T2	Vmn2r65	-0.3495914	-1.9484359	0.72664537	0.980496555
PTS3T2	Pi15	-0.35006034	-3.129958	0.726293411	0.980182264
PTS3T2	Pycr1	-0.35018888	-0.82194126	0.72619695	0.980131248
PTS3T2	Gm19236	-0.35025325	-2.844494	0.726148652	0.980131248
PTS3T2	Slfn3	-0.35041675	-1.5023863	0.726025956	0.98005879
PTS3T2	Gm15327	-0.35061598	-1.0273873	0.725876469	0.979936166
PTS3T2	Slc35f5	-0.35158736	-0.50055695	0.725147748	0.979110604
PTS3T2	Dyrk1b	-0.35174918	-0.3679175	0.725026365	0.97902733
PTS3T2	Ifi207	-0.35203752	-1.8320222	0.724810126	0.978892046
PTS3T2	Grap2	-0.35269824	-2.2662108	0.724314671	0.97838107
PTS3T2	Rab15	-0.35305542	-3.3691864	0.724046906	0.978177535
PTS3T2	Gm16023	-0.3543116	-3.3585646	0.723105393	0.977142581
PTS3T2	Asb1	-0.35434097	-0.4755505	0.72308337	0.977142581
PTS3T2	Olfr1175-ps	-0.35444066	-5.051203	0.723008659	0.977142581
PTS3T2	Mtmr9	-0.35476434	-0.25983983	0.722766144	0.97692117
PTS3T2	Gm11696	-0.35502124	-1.1385726	0.722573686	0.976756059
PTS3T2	Olfr839-ps1	-0.35529244	-2.8759391	0.722370516	0.976702456
PTS3T2	P2ry10b	-0.35542843	-2.4530792	0.722268659	0.976643767
PTS3T2	Dcaf12l1	-0.35543606	-1.2293552	0.722262947	0.976643767
PTS3T2	Abhd14a	-0.3554926	-0.2148041	0.722220589	0.976643767
PTS3T2	Fam217b	-0.35599446	-2.4653308	0.721844705	0.97638656
PTS3T2	Zfp202	-0.35601065	-0.8070705	0.721832586	0.97638656
PTS3T2	Notum	-0.35609475	-1.0588144	0.72176962	0.97638656
PTS3T2	Nuf2	-0.35620245	-1.8998244	0.721688966	0.97638656
PTS3T2	Gm37932	-0.35647142	-3.7060044	0.721487552	0.976298632
PTS3T2	Samd5	-0.35707226	-1.6363465	0.721037715	0.975847982
PTS3T2	Gm13470	-0.35709086	-2.0248473	0.72102379	0.975847982
PTS3T2	Pabpc4l	-0.35739908	-1.4524914	0.720793061	0.975674924
PTS3T2	Gm10570	-0.3576333	-0.97691864	0.720617769	0.975516673
PTS3T2	Gm28196	-0.35768557	-4.0220394	0.720578647	0.975516673
PTS3T2	Tmem139	-0.35769615	-0.3940016	0.720570711	0.975516673
PTS3T2	Clec2i	-0.3577864	-5.931708	0.720503189	0.975516673
PTS3T2	Olfr18	-0.35791305	-2.0452955	0.720408384	0.975516673
PTS3T2	Fam171a2	-0.357938	-1.1274487	0.720389729	0.975516673
PTS3T2	Fgfbp1	-0.35813105	-2.9779341	0.720245234	0.975516673
PTS3T2	Dcaf13	-0.35818222	-0.31335118	0.720206954	0.975516673
PTS3T2	Pgd	-0.35830572	-0.21932046	0.720114528	0.975516673
PTS3T2	Bbc3	-0.3592414	-1.1787466	0.71941451	0.97483554
PTS3T2	Zfp945	-0.359989	-0.30453777	0.718855359	0.974314909
PTS3T2	Hist1h4c	-0.36023846	-1.2164453	0.718668824	0.974141103
PTS3T2	Anln	-0.36030728	-1.5579481	0.718617359	0.974141103
PTS3T2	Plin1	-0.36042687	-1.083504	0.718527925	0.974108162
PTS3T2	Fam57b	-0.3606315	-3.480483	0.718374936	0.97397978
PTS3T2	Gm21269	-0.3606821	-20.784575	0.718337108	0.97397978
PTS3T2	Nup50	-0.3610852	-0.3948945	0.718035758	0.973835996
PTS3T2	Pxdn	-0.3612502	-0.52966845	0.717912421	0.97379736
PTS3T2	Cand2	-0.36140049	-1.0663753	0.717800076	0.973753469
PTS3T2	Wt1os	-0.36143658	-3.4271204	0.717773103	0.973753469
PTS3T2	Tsr2	-0.3616107	-0.5699548	0.71764297	0.973753469
PTS3T2	Fxn	-0.3617969	-0.3401263	0.717503809	0.973667762
PTS3T2	Rpusd1	-0.3618648	-1.3566983	0.717453069	0.973667762
PTS3T2	Ccdc102a	-0.36204207	-1.7417021	0.717320593	0.973656359
PTS3T2	Itm2a	-0.36214846	-2.1641672	0.717241083	0.97362753
PTS3T2	Nrcam	-0.36238992	-1.1696248	0.71706067	0.97346171
PTS3T2	Btbd19	-0.36268458	-1.4805233	0.716840525	0.973400109
PTS3T2	Mapk10	-0.3629171	-1.1764573	0.716666817	0.973322429
PTS3T2	Gm10388	-0.36326012	-1.6343793	0.716410589	0.973053531
PTS3T2	Ifi209	-0.36348388	-3.5145776	0.716243447	0.972984696
PTS3T2	Ltv1	-0.36349207	-0.4016499	0.716237334	0.972984696
PTS3T2	Mex3d	-0.3636303	-1.4608368	0.71613411	0.972984696
PTS3T2	Casp1	-0.36401403	-20.880325	0.715847528	0.972763203
PTS3T2	Vmn2r93	-0.36437455	-1.4021642	0.715578347	0.972555605
PTS3T2	Rcn3	-0.36466417	-0.9868745	0.715362111	0.972438408
PTS3T2	Rasl11a	-0.3648766	-1.3277719	0.715203525	0.972438408
PTS3T2	Gm46430	-0.3656776	-0.5814503	0.714605673	0.971707861
PTS3T2	Il27ra	-0.3665208	-3.9038198	0.713976494	0.97104282
PTS3T2	Elf4	-0.36669156	-1.3066369	0.7138491	0.970995165
PTS3T2	Sytl1	-0.3667308	-2.2179406	0.713819819	0.970995165
PTS3T2	Msx1	-0.36683536	-1.8741318	0.713741833	0.970995165
PTS3T2	Trpt1	-0.36720273	-0.48173773	0.713467796	0.970871684
PTS3T2	Agrp	-0.36728942	-0.7957496	0.713403143	0.970862772
PTS3T2	Olfr1265	-0.36736512	-1.8714197	0.713346677	0.970862772
PTS3T2	D030045P18Rik	-0.36740792	-1.9343648	0.713314768	0.970862772
PTS3T2	Ttpa	-0.36756194	-0.6722457	0.7131999	0.970823391
PTS3T2	Gm33432	-0.36771262	-4.3518662	0.713087536	0.970823391
PTS3T2	Pgm5	-0.36803982	-1.4620024	0.712843546	0.970575522
PTS3T2	Hspa2	-0.36812222	-0.7182837	0.712782102	0.970575522
PTS3T2	F730043M19Rik	-0.36817896	-20.706804	0.7127398	0.970575522
PTS3T2	Cpt1c	-0.36841854	-1.5913025	0.712561171	0.970575522
PTS3T2	AW011738	-0.36867693	-2.4667733	0.712368551	0.970482358
PTS3T2	Gm14496	-0.3686771	-1.8339446	0.712368412	0.970482358
PTS3T2	Foxred2	-0.36914754	-1.1414343	0.712017751	0.970241771
PTS3T2	Zup1	-0.3691615	-0.64046496	0.712007352	0.970241771
PTS3T2	Atp8b2	-0.36938584	-3.2288303	0.711840155	0.970158006
PTS3T2	Vmn2r117	-0.36986837	-4.2672524	0.711480575	0.969782744
PTS3T2	Gm15663	-0.37037525	-2.1034331	0.711102906	0.969548629
PTS3T2	Gm48541	-0.37063065	-2.914149	0.710912642	0.969495236
PTS3T2	Gm15706	-0.37106204	-1.0574977	0.710591328	0.969246572
PTS3T2	Gm48488	-0.3713911	-2.6770864	0.710346255	0.968991394
PTS3T2	Oasl1	-0.37215954	-2.4636636	0.709774073	0.968527153
PTS3T2	Lypd6	-0.37219822	-1.0704758	0.709745267	0.968527153
PTS3T2	Ap3m2	-0.37222055	-1.2940376	0.709728649	0.968527153
PTS3T2	5033406O09Rik	-0.37234387	-20.78441	0.709636834	0.968527153
PTS3T2	Hdhd3	-0.37243968	-0.36586848	0.709565519	0.968527153
PTS3T2	Asb15	-0.37279162	-1.5990641	0.709303541	0.968280463
PTS3T2	Stk26	-0.37304908	-2.3493764	0.709111925	0.968177085
PTS3T2	Gm26910	-0.37308887	-2.9566307	0.709082299	0.968177085
PTS3T2	Gm44616	-0.37340492	-1.5615171	0.7088471	0.968052815
PTS3T2	Nrip2	-0.37355614	-1.720084	0.708734564	0.967978243
PTS3T2	4930458D05Rik	-0.37361902	-1.6119732	0.708687779	0.967978243
PTS3T2	Pgap2	-0.37447917	-0.48840722	0.708047854	0.967281819
PTS3T2	Hsd17b11	-0.37449348	-0.41338605	0.7080372	0.967281819
PTS3T2	Il18rap	-0.3747833	-2.9963262	0.707821633	0.96720573
PTS3T2	Cnr2	-0.37513804	-2.7303743	0.707557809	0.967003389
PTS3T2	Lhcgr	-0.3758674	-2.3760839	0.70701547	0.966578423
PTS3T2	Tpst1	-0.37592453	-1.2328948	0.706973013	0.966578423
PTS3T2	Pigh	-0.37604153	-1.3338197	0.706886027	0.966559626
PTS3T2	Rdh13	-0.3762108	-0.36962423	0.706760189	0.966522054
PTS3T2	Ccdc22	-0.3763066	-1.3243922	0.706688976	0.966522054
PTS3T2	Zfp952	-0.37637246	-0.6300942	0.706640027	0.966522054
PTS3T2	Hoxb1	-0.37689254	-3.3877552	0.706253458	0.966248181
PTS3T2	Qpctl	-0.37701532	-0.8223887	0.706162219	0.966202466
PTS3T2	Eaf1	-0.37705347	-0.28796163	0.70613388	0.966202466
PTS3T2	Slc4a11	-0.37708992	-1.5594292	0.706106786	0.966202466
PTS3T2	Tmem167b	-0.3772646	-1.5506498	0.705976989	0.966202466
PTS3T2	Acap1	-0.3775356	-1.7862182	0.705775605	0.966148172
PTS3T2	Trpv2	-0.3777765	-5.770937	0.705596631	0.965982311
PTS3T2	4933406B17Rik	-0.37781093	-3.8503535	0.705571064	0.965982311
PTS3T2	Plet1os	-0.37806335	-2.6903691	0.70538354	0.965848855
PTS3T2	A630001O12Rik	-0.37807748	-2.3179383	0.705373039	0.965848855
PTS3T2	Gm11549	-0.3781744	-3.089803	0.705301047	0.965848855
PTS3T2	Slc35c1	-0.3781809	-0.56523544	0.705296211	0.965848855
PTS3T2	Mogs	-0.3783855	-0.42703673	0.705144222	0.965837757
PTS3T2	Lpcat4	-0.37857303	-1.6229496	0.705004955	0.965789567
PTS3T2	Spi1	-0.37893614	-2.2331877	0.704735292	0.965594259
PTS3T2	Gm42470	-0.3791906	-1.4696566	0.704546329	0.965414516
PTS3T2	AU022754	-0.3791934	-2.5855455	0.704544257	0.965414516
PTS3T2	Gm28557	-0.379228	-2.4269412	0.704518566	0.965414516
PTS3T2	Olfr714	-0.3794231	-4.793772	0.704373681	0.965414516
PTS3T2	Ccna2	-0.37946033	-1.198853	0.704346059	0.965414516
PTS3T2	Gm13056	-0.37997523	-1.5704588	0.703963807	0.965011999
PTS3T2	Fam177a	-0.38002098	-2.6431868	0.703929839	0.965011999
PTS3T2	Vmn1r72	-0.38005874	-2.3583002	0.703901809	0.965011999
PTS3T2	Gm37563	-0.380127	-2.395367	0.703851134	0.965011999
PTS3T2	9330104G04Rik	-0.3806049	-3.5897436	0.703496452	0.964687912
PTS3T2	Trim30d	-0.3807098	-2.1854248	0.703418593	0.964660314
PTS3T2	Edil3	-0.38133353	-1.038331	0.702955784	0.964181603
PTS3T2	Gm16861	-0.38136125	-0.98937297	0.702935221	0.964181603
PTS3T2	Pkdcc	-0.38156176	-1.2148306	0.702786451	0.964109919
PTS3T2	Gm29417	-0.38156512	-4.520089	0.702783967	0.964109919
PTS3T2	Gm43573	-0.38162017	-1.4279162	0.70274312	0.964109919
PTS3T2	Gm11127	-0.38186553	-1.1385473	0.702561111	0.964109919
PTS3T2	4930469K13Rik	-0.38191518	-2.4596214	0.702524269	0.964109919
PTS3T2	Pla2g15	-0.3827279	-0.9203865	0.701921523	0.963635423
PTS3T2	Gm17167	-0.38296786	-1.5850598	0.701743591	0.963470309
PTS3T2	Hmmr	-0.38315445	-1.8758794	0.701605257	0.963438711
PTS3T2	Tcf19	-0.38352406	-1.2409251	0.701331238	0.963143667
PTS3T2	Gm3854	-0.38392752	-2.8908987	0.701032164	0.962968302
PTS3T2	Tspan2	-0.38397217	-3.7787073	0.700999074	0.962968302
PTS3T2	Hvcn1	-0.38428393	-2.1650872	0.700768014	0.9629221
PTS3T2	Gm28867	-0.3844043	-4.740992	0.700678823	0.962878728
PTS3T2	Cysltr2	-0.3844097	-3.3129668	0.700674825	0.962878728
PTS3T2	Efcc1	-0.38464296	-1.2793225	0.70050197	0.962794062
PTS3T2	Selenon	-0.3851426	-1.7864859	0.700131776	0.962513878
PTS3T2	Sirt2	-0.38576669	-0.32682285	0.699669477	0.96196637
PTS3T2	Pomgnt2	-0.3859222	-0.73880726	0.699554299	0.961887161
PTS3T2	Gm20707	-0.38594377	-2.4080899	0.699538318	0.961887161
PTS3T2	Zfp953	-0.38626763	-2.3263507	0.699298479	0.961887161
PTS3T2	Ccdc189	-0.38682678	-0.3132062	0.698884445	0.961572657
PTS3T2	Haglr	-0.38731787	-1.0611883	0.698520896	0.961178099
PTS3T2	0610033M10Rik	-0.3884658	-3.1705048	0.697671371	0.960404592
PTS3T2	Tha1	-0.3885281	-0.8095791	0.697625264	0.960404592
PTS3T2	Slc7a14	-0.38869718	-1.9123118	0.697500163	0.960327144
PTS3T2	R3hcc1	-0.38872266	-0.6053449	0.697481309	0.960327144
PTS3T2	Spr-ps1	-0.38880453	-2.4498827	0.697420757	0.960327144
PTS3T2	Rcbtb2	-0.38886127	-0.497509	0.697378785	0.960327144
PTS3T2	mt-Tk	-0.38896003	-3.1086628	0.697305714	0.960327144
PTS3T2	B3galt4	-0.3890298	-1.9330697	0.697254112	0.960327144
PTS3T2	Gm45698	-0.3893795	-2.0668612	0.696995436	0.960327144
PTS3T2	Kctd7	-0.3894089	-3.5363953	0.696973698	0.960327144
PTS3T2	Ficd	-0.3900778	-0.80242807	0.696479014	0.959949504
PTS3T2	Gm29681	-0.3910516	-3.3750784	0.695759092	0.959194609
PTS3T2	Cebpz	-0.39110368	-0.34458324	0.695720593	0.959194609
PTS3T2	Cks1b	-0.39144	-0.47374395	0.695472024	0.958957093
PTS3T2	Isg20	-0.39165726	-1.4443032	0.695311462	0.958850271
PTS3T2	Pbx2	-0.39167067	-0.31950513	0.695301564	0.958850271
PTS3T2	Gm14762	-0.3919086	-1.839624	0.695125759	0.958850271
PTS3T2	Gm38224	-0.39200774	-4.138968	0.695052501	0.958850271
PTS3T2	Hspb7	-0.39215448	-1.5592366	0.694944061	0.958782951
PTS3T2	Zfp872	-0.3923355	-20.941622	0.694810341	0.958677621
PTS3T2	Vmn1r-ps140	-0.3923355	-20.67011	0.694810341	0.958677621
PTS3T2	Gm12439	-0.39272445	-4.69547	0.694523006	0.958518618
PTS3T2	Nfkbib	-0.39285782	-0.28122845	0.694424489	0.95846182
PTS3T2	Zfp112	-0.39313295	-1.4729306	0.69422129	0.958260514
PTS3T2	Cfap45	-0.39316848	-20.839123	0.69419505	0.958260514
PTS3T2	Frmd6	-0.3935206	-1.1410714	0.693935006	0.958023632
PTS3T2	Ptpro	-0.393768	-2.0626788	0.693752324	0.957850568
PTS3T2	D430040D24Rik	-0.39400145	-20.929634	0.69357996	0.957691723
PTS3T2	A630001G21Rik	-0.39431974	-2.0551627	0.693344993	0.957446404
PTS3T2	Gm15567	-0.39442948	-5.16755	0.693263977	0.957413653
PTS3T2	Zfp560	-0.39444363	-0.28338414	0.693253541	0.957413653
PTS3T2	Nbeal2	-0.39451784	-0.5324298	0.693198755	0.957413653
PTS3T2	Golm1	-0.39520723	-2.5955753	0.692689961	0.956937294
PTS3T2	Ifi206	-0.3961122	-2.3673344	0.692022261	0.956252064
PTS3T2	Dusp26	-0.3965004	-20.907873	0.691735902	0.956154232
PTS3T2	Gm48498	-0.3965004	-20.597569	0.691735902	0.956154232
PTS3T2	Vmn1r16	-0.3967865	-2.4855146	0.6915249	0.956154232
PTS3T2	Tmem173	-0.39680138	-3.7155986	0.691513926	0.956154232
PTS3T2	Gm37120	-0.39681944	-2.7860098	0.691500619	0.956154232
PTS3T2	Zfp729b	-0.3971816	-1.0219717	0.691233543	0.956154232
PTS3T2	Gm26788	-0.39723387	-2.355594	0.691195001	0.956154232
PTS3T2	Creb3	-0.3976018	-0.31048363	0.690923718	0.95599904
PTS3T2	Hoxd11	-0.39769185	-4.3787374	0.690857343	0.955986364
PTS3T2	Cd59b	-0.39798668	-0.639092	0.690639997	0.955843925
PTS3T2	Gmppa	-0.3989134	-0.27967113	0.689956996	0.955135993
PTS3T2	Olfr699	-0.39899305	-4.0211496	0.689898331	0.955133915
PTS3T2	Trim62	-0.3989938	-1.4087034	0.689897783	0.955133915
PTS3T2	Triqk	-0.39979923	-0.99728626	0.689304391	0.95462802
PTS3T2	Ap4b1	-0.39994693	-0.6249165	0.6891956	0.954556472
PTS3T2	Nme3	-0.4000649	-1.3703774	0.689108737	0.954515285
PTS3T2	Ptgds	-0.40026206	-0.55054754	0.688963517	0.954393251
PTS3T2	Bag2	-0.4004555	-0.35535797	0.688821048	0.954275009
PTS3T2	Zfp593	-0.40053084	-0.82773334	0.68876557	0.954275009
PTS3T2	Stx11	-0.40117168	-1.3239868	0.688293735	0.953768095
PTS3T2	Nfatc4	-0.40157533	-2.7221909	0.687996589	0.953449034
PTS3T2	Zfp512	-0.4018246	-0.35839137	0.687813122	0.953273843
PTS3T2	Matn4	-0.40221503	-3.2192466	0.687525773	0.953033693
PTS3T2	Kptn	-0.40237427	-0.46514463	0.687408601	0.953009533
PTS3T2	Sf3b3	-0.4025043	-0.37225652	0.687312925	0.952975825
PTS3T2	Cracr2a	-0.40262318	-2.4500237	0.687225467	0.952933637
PTS3T2	Pirb	-0.40262595	-1.5762672	0.687223414	0.952933637
PTS3T2	Ptpn7	-0.40274483	-5.031029	0.687135959	0.952933637
PTS3T2	Dusp8	-0.40328744	-2.3398764	0.686736788	0.952572222
PTS3T2	Zfp429	-0.40349746	-3.2558649	0.686582315	0.95243702
PTS3T2	Abca12	-0.40357202	-4.783894	0.686527453	0.95243702
PTS3T2	Gm13262	-0.40364328	-1.536191	0.686475054	0.95243702
PTS3T2	Tgds	-0.4036641	-0.45214316	0.686459732	0.95243702
PTS3T2	Vmn1r230	-0.40399727	-20.813992	0.686214726	0.952243323
PTS3T2	Slfn8	-0.40401345	-3.202673	0.686202825	0.952243323
PTS3T2	Ehbp1l1	-0.40454584	-0.64810354	0.68581138	0.95192078
PTS3T2	Vmac	-0.40487173	-0.4494752	0.685571794	0.951667285
PTS3T2	Disc1	-0.40523055	-1.6481704	0.685308041	0.951459248
PTS3T2	Msrb2	-0.40567794	-0.4295273	0.684979257	0.951239894
PTS3T2	Col4a6	-0.40573803	-1.049802	0.684935105	0.951239894
PTS3T2	Ppp2r5b	-0.4063554	-0.48080966	0.684481479	0.950943796
PTS3T2	Tmprss11g	-0.40718412	-2.6948173	0.683872768	0.95049327
PTS3T2	Olfr740	-0.4073184	-3.9970803	0.683774137	0.950435243
PTS3T2	Camk2b	-0.4078041	-0.7303048	0.683417497	0.950097592
PTS3T2	Creld2	-0.40812275	-0.2119763	0.683183554	0.94985139
PTS3T2	Flg	-0.40823063	-1.4243723	0.683104351	0.949820305
PTS3T2	Ino80b	-0.40869772	-0.31275252	0.682761497	0.94950161
PTS3T2	9130221H12Rik	-0.4088099	-1.4728174	0.682679172	0.94950161
PTS3T2	Dbt	-0.4091903	-0.28152636	0.682400007	0.949314938
PTS3T2	Rdh12	-0.40937948	-3.4725943	0.682261191	0.949314938
PTS3T2	Chrnb1	-0.4096637	-2.0927467	0.682052647	0.949305929
PTS3T2	Xpnpep2	-0.40966743	-0.54038805	0.682049917	0.949305929
PTS3T2	Tgfb2	-0.40968752	-1.3315356	0.682035178	0.949305929
PTS3T2	Tmem30c	-0.4097171	-2.8571332	0.682013479	0.949305929
PTS3T2	Dtl	-0.4099485	-1.5176678	0.681843717	0.949305929
PTS3T2	Ikbip	-0.4099777	-0.48640543	0.681822294	0.949305929
PTS3T2	Clcf1	-0.4102785	-3.7088327	0.681601657	0.949152603
PTS3T2	Adam12	-0.41076866	-1.6274339	0.681242175	0.948810161
PTS3T2	Vmn2r99	-0.4112828	-2.3517258	0.680865171	0.948443197
PTS3T2	Ifi211	-0.4114149	-3.515527	0.680768342	0.948387379
PTS3T2	B230217C12Rik	-0.41149414	-20.96854	0.680710246	0.948385517
PTS3T2	Dapp1	-0.4121121	-1.4841257	0.680257278	0.948149721
PTS3T2	Vmn2r69	-0.41258827	-2.2211983	0.67990829	0.947742355
PTS3T2	C4bp	-0.41307268	-1.5002463	0.679553374	0.947376814
PTS3T2	Cd69	-0.4131601	-21.25014	0.679489322	0.947376814
PTS3T2	St6galnac6	-0.41318482	-2.0023077	0.679471197	0.947376814
PTS3T2	Hist1h4h	-0.41361955	-0.35309	0.679152748	0.94716328
PTS3T2	Chpf2	-0.41364858	-1.7869285	0.679131493	0.94716328
PTS3T2	Zfp146	-0.413712	-1.3553594	0.679085032	0.94716328
PTS3T2	Stra6	-0.41383088	-2.9042926	0.678997972	0.94716328
PTS3T2	Gm43859	-0.41401446	-4.19481	0.678863508	0.947128928
PTS3T2	Il17rd	-0.41456676	-0.6792693	0.678459089	0.946686695
PTS3T2	Rdh16f2	-0.41475946	-0.24262832	0.678317993	0.946631198
PTS3T2	Nrtn	-0.4158181	-0.31453502	0.677543119	0.945707791
PTS3T2	Vps35	-0.41590273	-0.3023886	0.677481182	0.94570034
PTS3T2	Mllt11	-0.4159511	-0.44931626	0.67744579	0.94570034
PTS3T2	Flrt2	-0.41597602	-1.1977938	0.67742755	0.94570034
PTS3T2	Man1c1	-0.41660568	-1.1967468	0.676966848	0.945557181
PTS3T2	Stab2	-0.41662967	-1.7105542	0.676949293	0.945557181
PTS3T2	Gm9920	-0.41689476	-3.4502573	0.676755387	0.945477071
PTS3T2	Aim2	-0.41706014	-1.2925044	0.676634428	0.945387128
PTS3T2	Marveld1	-0.41736576	-0.626315	0.6764109	0.945153849
PTS3T2	Atg12	-0.41744277	-0.39725164	0.67635458	0.945153849
PTS3T2	Zfp111	-0.41770804	-0.7793618	0.676160604	0.945041199
PTS3T2	B3gnt7	-0.41793144	-2.761684	0.675997251	0.944891925
PTS3T2	Nrap	-0.4181872	-1.0590987	0.67581025	0.944709568
PTS3T2	C330024D21Rik	-0.41856277	-4.916477	0.675535701	0.944483811
PTS3T2	9330175E14Rik	-0.41856426	-4.881359	0.675534613	0.944483811
PTS3T2	Tada1	-0.41860798	-1.8159084	0.67550266	0.944483811
PTS3T2	Cdca8	-0.4188513	-1.5853643	0.675324821	0.944426049
PTS3T2	4930534H03Rik	-0.41906056	-4.660256	0.675171878	0.944291195
PTS3T2	Plxnb1	-0.419121	-0.31206122	0.675127697	0.944291195
PTS3T2	Snapc2	-0.41921848	-0.5040687	0.675056465	0.944287859
PTS3T2	Zfp959	-0.4195749	-0.6814686	0.674796034	0.94400259
PTS3T2	Fam222a	-0.41974807	-0.8283767	0.674669502	0.943983647
PTS3T2	Ier5l	-0.41980797	-0.45281097	0.674625742	0.943983647
PTS3T2	Itgal	-0.42022726	-2.1322389	0.674319448	0.943809989
PTS3T2	Cspg5	-0.42037106	-1.3929261	0.674214418	0.943742038
PTS3T2	Fbln2	-0.42093357	-3.5007925	0.673803599	0.943246006
PTS3T2	Gm3052	-0.42104962	-4.813805	0.673718838	0.943206374
PTS3T2	Gpatch4	-0.42149812	-0.5112566	0.673391383	0.942905943
PTS3T2	Tmem196	-0.42153162	-3.0679233	0.673366938	0.942905943
PTS3T2	Gm48701	-0.42180097	-1.1140172	0.673170307	0.942833417
PTS3T2	Nr3c2	-0.42189693	-0.90351087	0.673100243	0.942814314
PTS3T2	Otoa	-0.42253107	-1.9046577	0.672637425	0.942482074
PTS3T2	Vmn2r90	-0.4226983	-3.332184	0.672515394	0.942482074
PTS3T2	Olfr1254	-0.42270368	-4.7058706	0.672511458	0.942482074
PTS3T2	Rufy4	-0.4227117	-2.113027	0.672505621	0.942482074
PTS3T2	Lingo4	-0.42286944	-2.3911722	0.672390522	0.942482074
PTS3T2	Pld4	-0.4229444	-2.9311385	0.672335825	0.942482074
PTS3T2	Mrps10	-0.42303294	-0.3233386	0.672271223	0.942482074
PTS3T2	Fgd2	-0.42315274	-1.8340385	0.672183824	0.942482074
PTS3T2	Chst14	-0.42344144	-2.7712092	0.671973215	0.942420719
PTS3T2	Usp28	-0.42381924	-0.71780103	0.671697645	0.942271509
PTS3T2	Rasd2	-0.42395374	-1.9376972	0.671599557	0.942213014
PTS3T2	Rbp1	-0.42427814	-0.5926655	0.671362976	0.941960195
PTS3T2	Lair1	-0.42456442	-2.1130526	0.671154231	0.941825485
PTS3T2	Dtx1	-0.4251701	-4.214751	0.670712682	0.941284915
PTS3T2	Gal3st3	-0.42521363	-4.7514	0.670680953	0.941284915
PTS3T2	Olfr893	-0.4258284	-2.5786119	0.670232883	0.941136639
PTS3T2	Rem1	-0.4258561	-2.7108948	0.670212686	0.941136639
PTS3T2	Crnkl1	-0.42628992	-0.48328835	0.669896603	0.940850831
PTS3T2	Zfp37	-0.4263115	-2.1179783	0.669880882	0.940850831
PTS3T2	Tmem86b	-0.42647892	-0.4177402	0.669758911	0.940815607
PTS3T2	Sp140	-0.42692852	-3.672743	0.669431396	0.940434605
PTS3T2	Scrn1	-0.42746368	-2.0954106	0.66904163	0.940045122
PTS3T2	Olfr678	-0.4275154	-1.676787	0.669003972	0.940045122
PTS3T2	Atic	-0.42761546	-0.4995219	0.668931097	0.940045122
PTS3T2	Exosc1	-0.4276497	-0.40909117	0.668906174	0.940045122
PTS3T2	Tulp1	-0.4277386	-3.6833308	0.66884143	0.940045122
PTS3T2	Rac3	-0.42790323	-1.2156456	0.668721565	0.940045122
PTS3T2	Gm44777	-0.42955154	-0.8573474	0.667521894	0.939094328
PTS3T2	Tpcn2	-0.42989436	-1.4076405	0.667272481	0.93882249
PTS3T2	Prps1l3	-0.43023238	-2.9066691	0.667026623	0.938696301
PTS3T2	Gm35853	-0.43030882	-3.768053	0.666971015	0.938696301
PTS3T2	Cdca7l	-0.43043232	-2.732104	0.666881181	0.938667143
PTS3T2	Wfs1	-0.43056273	-0.7441991	0.666786346	0.938612726
PTS3T2	Swsap1	-0.43119797	-0.8163237	0.666324425	0.938345675
PTS3T2	Gm30531	-0.43123332	-2.3603115	0.666298729	0.938345675
PTS3T2	Foxq1	-0.43199432	-0.94571155	0.665745545	0.937700607
PTS3T2	Gm20522	-0.43211412	-2.3464959	0.66565848	0.937657017
PTS3T2	9330020H09Rik	-0.43252707	-2.2707686	0.665358383	0.937392346
PTS3T2	Arf2	-0.4326104	-0.51198494	0.66529783	0.937392346
PTS3T2	Pomc	-0.43299323	-1.7445065	0.66501969	0.937231276
PTS3T2	Gm15645	-0.43343967	-2.157103	0.664695388	0.936853246
PTS3T2	Racgap1	-0.43366846	-1.4426063	0.664529207	0.936722412
PTS3T2	Nlrc3	-0.43451372	-0.7352776	0.663915427	0.936227772
PTS3T2	Gm39556	-0.43482995	-4.167475	0.663685858	0.936062041
PTS3T2	Rin1	-0.43486696	-2.03299	0.663658987	0.936062041
PTS3T2	Pygm	-0.4350539	-2.1916914	0.663523288	0.935990765
PTS3T2	Vmn1r236	-0.43590477	-2.060522	0.662905828	0.935435646
PTS3T2	Katnb1	-0.43628535	-0.66677123	0.662629706	0.935124979
PTS3T2	Lrrc2	-0.43642783	-3.6853225	0.66252634	0.935058081
PTS3T2	Rbmxl1	-0.43765166	-0.5500737	0.661638824	0.934042168
PTS3T2	Gm29680	-0.4376654	-1.2605666	0.661628844	0.934042168
PTS3T2	Tmem203	-0.43794426	-0.23599195	0.661426694	0.933900509
PTS3T2	4833413G10Rik	-0.4381247	-0.8640098	0.661295896	0.933794738
PTS3T2	Zeb1	-0.43824244	-0.8658148	0.661210546	0.933753129
PTS3T2	1810014B01Rik	-0.43883398	-0.39052695	0.660781841	0.933384376
PTS3T2	Dll1	-0.43896586	-0.8666481	0.660686274	0.933328285
PTS3T2	Gpr68	-0.4393699	-3.4165473	0.660393541	0.933029806
PTS3T2	Gm12280	-0.4395176	-4.161315	0.660286542	0.933000239
PTS3T2	Gm36899	-0.4397579	-2.5400224	0.660112448	0.932833126
PTS3T2	Gm15270	-0.43990004	-1.8392122	0.660009509	0.932766547
PTS3T2	Pde6h	-0.44045827	-1.6249119	0.659605226	0.932589586
PTS3T2	4930511M06Rik	-0.44052804	-2.080093	0.659554715	0.932589586
PTS3T2	Hax1	-0.44079998	-0.2811921	0.659357802	0.932397556
PTS3T2	4732496C06Rik	-0.44083142	-1.7609915	0.659335042	0.932397556
PTS3T2	Tecpr1	-0.44150463	-0.3513498	0.658847718	0.931991747
PTS3T2	Dnajb5	-0.44245294	-2.0661416	0.658161481	0.931415278
PTS3T2	Ccnjl	-0.44274294	-2.3848293	0.657951683	0.931197245
PTS3T2	Gm15563	-0.44355825	-2.0555005	0.657361998	0.931000051
PTS3T2	Ift22	-0.44382927	-0.31748113	0.657166022	0.930952697
PTS3T2	Olfr905	-0.44399723	-3.3001075	0.657044574	0.930859571
PTS3T2	Slc17a8	-0.44403055	-1.4397775	0.657020501	0.930859571
PTS3T2	Runx1	-0.44422475	-1.7139663	0.656880103	0.930859571
PTS3T2	Ogfod3	-0.44423833	-0.4084393	0.656870286	0.930859571
PTS3T2	Ccdc63	-0.44466394	-1.7536744	0.656562638	0.930650247
PTS3T2	P3h4	-0.44496155	-1.3483962	0.656347534	0.930424276
PTS3T2	Rnmt	-0.44512564	-0.40056178	0.65622897	0.930406977
PTS3T2	Cdkn2aipnl	-0.44591135	-0.4638294	0.655661274	0.929766972
PTS3T2	Chst10	-0.44603378	-2.0731297	0.655572859	0.929766972
PTS3T2	Hcls1	-0.4469402	-0.935634	0.654918221	0.929028658
PTS3T2	Psrc1	-0.4471562	-3.178918	0.654762292	0.928886325
PTS3T2	Mfsd7a	-0.44719395	-3.0681918	0.65473503	0.928886325
PTS3T2	Gpsm1	-0.44737625	-2.7278647	0.654603424	0.928818666
PTS3T2	Rbm43	-0.44761714	-0.9457718	0.654429532	0.92865079
PTS3T2	Fiz1	-0.44765174	-0.45708573	0.654404558	0.92865079
PTS3T2	E230032D23Rik	-0.4486579	-3.7254374	0.653678457	0.927864675
PTS3T2	Olfr45	-0.4488562	-2.9553218	0.653535396	0.92777595
PTS3T2	Ccdc181	-0.44885918	-0.39192507	0.653533249	0.92777595
PTS3T2	Vmn2r112	-0.44913393	-2.9683628	0.653335052	0.927649166
PTS3T2	Gm26881	-0.44958428	-1.2012479	0.653010234	0.927410211
PTS3T2	Ddx55	-0.44984043	-0.46897656	0.652825515	0.927319692
PTS3T2	Gm15972	-0.44986275	-0.8632813	0.652809419	0.927319692
PTS3T2	Prc1	-0.449955	-2.2640014	0.652742889	0.927319692
PTS3T2	Gm42785	-0.4499762	-2.5931802	0.652727598	0.927319692
PTS3T2	Tnik	-0.4499963	-1.8701625	0.652713112	0.927319692
PTS3T2	Oip5os1	-0.45056254	-0.29327518	0.652304877	0.927210735
PTS3T2	Car5a	-0.45092118	-0.40418184	0.652046364	0.926922128
PTS3T2	Ovol2	-0.4518014	-1.0587087	0.651412058	0.926256836
PTS3T2	2310030G06Rik	-0.45189515	-0.26856035	0.651344514	0.926239615
PTS3T2	Gm49238	-0.45242363	-2.341906	0.650963826	0.9260135
PTS3T2	5730409E04Rik	-0.45255125	-1.0773469	0.650871917	0.925961589
PTS3T2	Faim2	-0.45269856	-2.7543228	0.650765814	0.925955804
PTS3T2	Spag4	-0.45273614	-5.1801925	0.650738753	0.925955804
PTS3T2	Gm44226	-0.45314333	-21.126146	0.650445536	0.925827963
PTS3T2	Ntpcr	-0.45319486	-0.38491118	0.650408435	0.925827963
PTS3T2	Gm15912	-0.4542691	-1.3974242	0.649635149	0.925003198
PTS3T2	Armcx4	-0.4548093	-21.047667	0.64924644	0.924593775
PTS3T2	Cnga3	-0.45506656	-2.0366142	0.649061354	0.924408981
PTS3T2	Daxx	-0.455316	-0.41354012	0.64888191	0.924232192
PTS3T2	Gm44369	-0.45550725	-1.5295883	0.648744364	0.924115054
PTS3T2	Rgma	-0.4560106	-2.725347	0.648382358	0.923993247
PTS3T2	Acpp	-0.45606044	-1.0605912	0.64834651	0.923993247
PTS3T2	Sc5d	-0.45617616	-0.39230686	0.648263313	0.923981208
PTS3T2	Dnase1l1	-0.45635659	-0.71366876	0.648133578	0.923875102
PTS3T2	Chadl	-0.45647472	-0.51610535	0.648048653	0.92383286
PTS3T2	Ik	-0.45749816	-0.23769711	0.647313014	0.923020409
PTS3T2	Gamt	-0.45753446	-0.2136133	0.647286948	0.923020409
PTS3T2	Lst1	-0.4575514	-2.1033127	0.647274784	0.923020409
PTS3T2	Stn1	-0.45810887	-0.9042632	0.646874228	0.922630941
PTS3T2	Gm10785	-0.458408	-1.6490107	0.646659357	0.92248196
PTS3T2	Ephb3	-0.4586446	-2.3823357	0.646489405	0.922318261
PTS3T2	Zfp597	-0.4589545	-1.0391674	0.646266839	0.922318261
PTS3T2	Tarsl2	-0.45911744	-0.7149015	0.646149825	0.922306289
PTS3T2	Dok4	-0.4591528	-2.5272448	0.646124446	0.922306289
PTS3T2	Gm9530	-0.46037698	-1.9797864	0.64524566	0.921409258
PTS3T2	Zfp677	-0.46054977	-2.9990144	0.645121647	0.921310906
PTS3T2	Rny3	-0.46071777	-1.8702323	0.645001114	0.921217507
PTS3T2	Apol9b	-0.46072277	-4.4413257	0.64499751	0.921217507
PTS3T2	Lgi1	-0.46074846	-2.9343612	0.644979091	0.921217507
PTS3T2	Dhx58	-0.46096906	-0.65422887	0.644820799	0.921196198
PTS3T2	Smtn	-0.46103472	-0.18656361	0.644773689	0.921196198
PTS3T2	Ankrd54	-0.46121517	-0.25629932	0.644644242	0.921101474
PTS3T2	Uba1	-0.46156582	-0.23150623	0.644392719	0.920978355
PTS3T2	Timp2	-0.46185264	-0.93502426	0.644186994	0.920841859
PTS3T2	Tlcd1	-0.4620805	-0.29777366	0.644023581	0.92076581
PTS3T2	Nnt	-0.46228588	-0.6632564	0.643876324	0.920634049
PTS3T2	Gm45847	-0.46301934	-3.2263696	0.643350501	0.920039672
PTS3T2	Cds1	-0.46384117	-0.41458443	0.642761546	0.919433497
PTS3T2	Rhobtb3	-0.4641643	-1.0278817	0.642530051	0.919181047
PTS3T2	Rsph10b	-0.46427572	-1.997477	0.642450229	0.919150888
PTS3T2	Snx20	-0.46429226	-3.1844156	0.642438369	0.919150888
PTS3T2	Alox5ap	-0.46439737	-2.5513341	0.642363082	0.919150888
PTS3T2	Perm1	-0.4646137	-1.2041993	0.642208122	0.919113963
PTS3T2	Gm48418	-0.46521193	-5.007624	0.641779698	0.91873689
PTS3T2	Sox1ot	-0.46572292	-4.7387934	0.641413847	0.918370521
PTS3T2	4931407E12Rik	-0.46603113	-4.8734975	0.641193207	0.918211973
PTS3T2	Ndufaf3	-0.46605942	-0.18135858	0.641172969	0.918211973
PTS3T2	Gm49774	-0.4664201	-2.3805325	0.640914822	0.917970663
PTS3T2	Ccl9	-0.46666193	-2.4718256	0.640741772	0.917837516
PTS3T2	Gm10134	-0.46687344	-2.3916724	0.640590436	0.91782075
PTS3T2	Mterf1a	-0.4668751	-1.3141336	0.640589238	0.91782075
PTS3T2	Bloc1s3	-0.4672609	-0.8319604	0.640313224	0.917709218
PTS3T2	Gm7598	-0.46749678	-3.0227232	0.6401445	0.91757523
PTS3T2	Olfr620	-0.467845	-2.4121435	0.639895439	0.91729692
PTS3T2	Olfr393	-0.46818987	-4.4605775	0.639648814	0.917022053
PTS3T2	BB187690	-0.46823227	-5.0113134	0.639618487	0.917022053
PTS3T2	Cd99l2	-0.4683664	-0.3821932	0.63952259	0.916998451
PTS3T2	Bmf	-0.4684611	-1.485146	0.639454893	0.916980073
PTS3T2	Rgl2	-0.46855298	-0.40787205	0.639389195	0.916964557
PTS3T2	Lpar4	-0.46897003	-21.226744	0.63909106	0.916615667
PTS3T2	Nfkb2	-0.46900108	-0.9396625	0.639068855	0.916615667
PTS3T2	1600017P15Rik	-0.46930617	-4.3981686	0.638850812	0.916428419
PTS3T2	Dnal4	-0.47168103	-0.43182087	0.637154473	0.914422602
PTS3T2	Gm49495	-0.471748	-1.9987439	0.637106667	0.914422602
PTS3T2	Cmc4	-0.47181422	-0.3190091	0.637059395	0.914422602
PTS3T2	Sdk2	-0.4719409	-2.2559032	0.63696897	0.914422602
PTS3T2	Zfp46	-0.4719571	-0.96137226	0.636957418	0.914422602
PTS3T2	Gm43814	-0.47230196	-21.223705	0.636711269	0.914301185
PTS3T2	Olfr571	-0.473033	-3.7292197	0.636189628	0.913709171
PTS3T2	Gm42889	-0.47345117	-1.6889578	0.635891325	0.91335925
PTS3T2	Fam210b	-0.47385278	-0.4595712	0.635604888	0.913026314
PTS3T2	Sep/03	-0.4739605	-4.1776752	0.635528081	0.912994472
PTS3T2	Gpr162	-0.47424343	-1.2497873	0.635326331	0.912783118
PTS3T2	Itgb7	-0.47428545	-1.9231071	0.635296356	0.912783118
PTS3T2	Rpp30	-0.47434816	-0.50837344	0.63525166	0.912783118
PTS3T2	1700108F19Rik	-0.4745366	-1.3680432	0.635117315	0.91271826
PTS3T2	Bace2	-0.474688	-1.7582245	0.635009369	0.912663163
PTS3T2	Map3k9	-0.47480223	-1.4762404	0.634927952	0.912663163
PTS3T2	Slc4a1	-0.4751112	-1.792519	0.634707721	0.912448881
PTS3T2	Prr5	-0.47535545	-0.25413677	0.634533654	0.912428815
PTS3T2	9230102O04Rik	-0.47605914	-2.3093126	0.634032249	0.911786285
PTS3T2	Rep15	-0.4768151	-2.8148987	0.633493786	0.911090349
PTS3T2	Mr1	-0.47705713	-1.1910626	0.63332145	0.910920902
PTS3T2	Calca	-0.47729987	-21.887712	0.633148604	0.910798129
PTS3T2	Slc1a2	-0.47743735	-1.557626	0.633050734	0.910766722
PTS3T2	Cd28	-0.4781987	-4.558689	0.632508786	0.910065384
PTS3T2	Plbd1	-0.47833413	-2.1497965	0.632412413	0.910005082
PTS3T2	Gm16170	-0.47875676	-0.72218496	0.632111686	0.909707447
PTS3T2	B230206H07Rik	-0.47897515	-1.8605397	0.631956316	0.90962073
PTS3T2	Vmn2r113	-0.47970358	-3.5358632	0.631438182	0.909151278
PTS3T2	Csf2rb	-0.48027334	-3.8362417	0.631033036	0.908724554
PTS3T2	F10	-0.48030442	-2.0469747	0.63101095	0.908724554
PTS3T2	Gm34589	-0.4803967	-2.1992822	0.630945355	0.908724554
PTS3T2	Zfp213	-0.48060223	-1.7951806	0.630799232	0.908701126
PTS3T2	Sbds	-0.48081037	-0.34517083	0.630651271	0.908566313
PTS3T2	Sdsl	-0.4810377	-1.1529043	0.630489709	0.908411878
PTS3T2	Gm53	-0.48120493	-0.84125936	0.630370862	0.908321443
PTS3T2	Phkg1	-0.48145363	-0.66457367	0.63019413	0.908242097
PTS3T2	Neu3	-0.48156002	-2.4908502	0.630118526	0.908242097
PTS3T2	1700018L02Rik	-0.4819276	-2.0286546	0.629857379	0.90820564
PTS3T2	Wrb	-0.4828932	-0.4682416	0.629171561	0.907373348
PTS3T2	Gm32624	-0.4831144	-2.729757	0.629014519	0.907303487
PTS3T2	Lcp2	-0.48351339	-4.73806	0.628731252	0.906973192
PTS3T2	Zfp354c	-0.4836449	-1.9968925	0.628637898	0.906973192
PTS3T2	Rgs14	-0.48379448	-2.3737829	0.628531743	0.906973192
PTS3T2	Ints1	-0.48413953	-0.2810758	0.628286851	0.906880182
PTS3T2	Olfr161	-0.48432925	-4.6827703	0.62815221	0.906845946
PTS3T2	Prkg2	-0.48452365	-2.0365014	0.628014283	0.906800091
PTS3T2	Mrgpre	-0.48465925	-3.3271155	0.627918071	0.906739525
PTS3T2	Sost	-0.48479673	-21.757277	0.627820546	0.906677053
PTS3T2	Gm47113	-0.48492843	-2.0317948	0.627727118	0.906677053
PTS3T2	Ormdl2	-0.4851866	-4.90618	0.627543975	0.906512689
PTS3T2	Elf5	-0.48604378	-1.4835622	0.626936124	0.905869569
PTS3T2	Gm43908	-0.48605996	-3.0306103	0.62692465	0.905869569
PTS3T2	Gucy1a1	-0.48622718	-1.0964181	0.626806091	0.905838348
PTS3T2	Magohb	-0.486251	-0.51328963	0.626789212	0.905838348
PTS3T2	Rrm2	-0.4864214	-1.1309146	0.626668423	0.905838348
PTS3T2	Olfr720	-0.48679864	-2.642805	0.626401034	0.905566264
PTS3T2	Cd1d1	-0.48746496	-1.5616988	0.625928874	0.904961975
PTS3T2	Gm10382	-0.48766473	-1.8445903	0.625787334	0.904835633
PTS3T2	Ano8	-0.48868728	-1.3974355	0.625063117	0.903944922
PTS3T2	Tbc1d7	-0.48874363	-0.49688882	0.625023208	0.903944922
PTS3T2	Atp2b2	-0.4889315	-1.4498404	0.624890186	0.903851291
PTS3T2	Paqr4	-0.4890569	-2.3205535	0.624801424	0.903848385
PTS3T2	Sgcb	-0.48922506	-0.7369439	0.62468238	0.903789617
PTS3T2	Slc7a11	-0.48927563	-0.9742541	0.624646563	0.903789617
PTS3T2	Gm21596	-0.48928866	-2.8338068	0.624637346	0.903789617
PTS3T2	Mmp14	-0.4894797	-1.9798228	0.624502121	0.903789617
PTS3T2	Gm50340	-0.4895781	-1.4362648	0.624432472	0.903789617
PTS3T2	Arhgap9	-0.48979315	-1.9531204	0.624280284	0.903789617
PTS3T2	Gm11827	-0.4903923	-1.5846735	0.623856323	0.903400135
PTS3T2	Stc1	-0.49045593	-1.9372238	0.623811315	0.903400135
PTS3T2	Gm19196	-0.49047974	-1.1966795	0.62379447	0.903400135
PTS3T2	Olfr709-ps1	-0.49075598	-3.6084692	0.623599058	0.903313105
PTS3T2	Gm27202	-0.49209455	-1.6425058	0.622652509	0.90217662
PTS3T2	Polr1e	-0.4922045	-1.1354715	0.622574798	0.902142251
PTS3T2	Mvk	-0.49236035	-0.83095604	0.622464615	0.902139063
PTS3T2	Il13ra1	-0.49244612	-0.39860693	0.622404005	0.90212947
PTS3T2	Icosl	-0.49290037	-2.6266751	0.622082986	0.901742398
PTS3T2	B830012L14Rik	-0.49357972	-5.7151217	0.621603038	0.901281253
PTS3T2	Gm38207	-0.49435186	-4.943084	0.621057706	0.900646868
PTS3T2	1810064F22Rik	-0.49489242	-2.2651424	0.620676058	0.900249675
PTS3T2	Gm42669	-0.49526092	-1.2917086	0.62041595	0.90002866
PTS3T2	Aamdc	-0.49541625	-0.2512133	0.620306327	0.899947766
PTS3T2	Dguok	-0.49550498	-0.4660327	0.620243708	0.899935057
PTS3T2	Zfp319	-0.49621072	-1.7846214	0.619745743	0.899368736
PTS3T2	1500015A07Rik	-0.49667615	-0.8405356	0.619417449	0.89902371
PTS3T2	Vmn1r209	-0.49690866	-2.3269725	0.619253462	0.89888855
PTS3T2	Hyls1	-0.49699944	-2.0507324	0.619189447	0.898873715
PTS3T2	Brip1os	-0.49755043	-0.46833274	0.618800956	0.898622038
PTS3T2	B3gnt8	-0.49771634	-1.884957	0.618683983	0.898530263
PTS3T2	Gm31369	-0.49783242	-4.174223	0.618602161	0.898489526
PTS3T2	Ankrd46	-0.49818584	-0.29527363	0.618353051	0.898283875
PTS3T2	Nap1l1	-0.49832648	-0.29596576	0.618253943	0.898217993
PTS3T2	Chaf1b	-0.49856552	-1.55917	0.618085503	0.898051363
PTS3T2	Il18r1	-0.49895188	-3.230602	0.617813289	0.897811988
PTS3T2	Carnmt1	-0.49909064	-0.33501187	0.617715529	0.897748002
PTS3T2	Spib	-0.499437	-3.9495378	0.617471554	0.897471486
PTS3T2	Myl6b	-0.49943814	-0.45291495	0.617470768	0.897471486
PTS3T2	Lrp3	-0.49968198	-2.4659278	0.617299016	0.897471486
PTS3T2	Gpn3	-0.5006186	-0.79091233	0.616639579	0.896652226
PTS3T2	Qpct	-0.5006234	-21.151245	0.616636175	0.896652226
PTS3T2	Gm34653	-0.50102985	-2.9286776	0.616350102	0.896465342
PTS3T2	Lss	-0.5014447	-1.1404054	0.616058196	0.896118778
PTS3T2	Ube2t	-0.501651	-1.6751801	0.615913052	0.895985651
PTS3T2	Yju2	-0.50177264	-0.6470389	0.615827464	0.895939147
PTS3T2	Gm49499	-0.5022894	-21.386818	0.615463971	0.895566271
PTS3T2	Rnf144b	-0.5023839	-1.3267992	0.615397511	0.895547554
PTS3T2	Ddx50	-0.50254273	-0.35947907	0.615285792	0.895547554
PTS3T2	Olfr1423	-0.5026949	-3.6777894	0.615178791	0.895541245
PTS3T2	Ebp	-0.50352174	-0.20466825	0.61459749	0.894850947
PTS3T2	B3galt6	-0.50428426	-1.5996575	0.614061653	0.894226613
PTS3T2	Crybb3	-0.504394	-2.3540385	0.613984543	0.894192254
PTS3T2	Ttc30b	-0.50447005	-1.100573	0.613931091	0.894192254
PTS3T2	H2-K2	-0.5058598	-0.7245612	0.612955074	0.893205285
PTS3T2	Hrct1	-0.50618553	-2.2484915	0.612726422	0.893060518
PTS3T2	A330035P11Rik	-0.50625265	-1.3888682	0.612679286	0.893060518
PTS3T2	Vmn2r84	-0.50633097	-2.9499896	0.612624317	0.893060518
PTS3T2	Otub2	-0.5063434	-3.6461377	0.612615569	0.893060518
PTS3T2	Cd44	-0.50672126	-2.337666	0.612350422	0.892824013
PTS3T2	Hist1h1c	-0.5074988	-0.14787754	0.611804881	0.892340062
PTS3T2	Tusc1	-0.5077778	-1.1253234	0.611609165	0.892132478
PTS3T2	Slfn9	-0.5080634	-2.1618898	0.611408911	0.891918238
PTS3T2	1700120C14Rik	-0.5081588	-1.2832363	0.611341993	0.891898485
PTS3T2	Fam110b	-0.50824153	-1.0521204	0.611283947	0.891891675
PTS3T2	Gm50431	-0.50827074	-0.7586542	0.611263468	0.891891675
PTS3T2	Gstm4	-0.51021594	-1.3770088	0.609900182	0.89026139
PTS3T2	4921531C22Rik	-0.51049775	-1.1821444	0.609702782	0.890051003
PTS3T2	Riox1	-0.5107558	-0.8092694	0.609522085	0.889864965
PTS3T2	4930519G04Rik	-0.51097566	-3.4527874	0.609368115	0.889795668
PTS3T2	Olfr446	-0.5122229	-2.3527374	0.608495029	0.888753798
PTS3T2	Robo3	-0.51245004	-1.6785823	0.608336098	0.888599341
PTS3T2	Sell	-0.51317024	-4.64191	0.607832222	0.888018588
PTS3T2	Mt3	-0.5132897	-2.606653	0.607748694	0.888018588
PTS3T2	Mlkl	-0.51333785	-2.6093142	0.607714998	0.888018588
PTS3T2	Rnf227	-0.51359975	-1.5269774	0.607531832	0.888018588
PTS3T2	Mad2l1	-0.5138548	-0.9244955	0.607353504	0.887862615
PTS3T2	Spryd4	-0.5138924	-0.8178609	0.607327231	0.887862615
PTS3T2	Slc15a3	-0.5139104	-3.9090126	0.607314615	0.887862615
PTS3T2	Dennd1c	-0.51435816	-1.2035311	0.607001597	0.887701689
PTS3T2	Ppl	-0.5144718	-1.3865995	0.606922151	0.887698024
PTS3T2	Il7r	-0.5145963	-3.3648024	0.606835169	0.887698024
PTS3T2	Ankrd23	-0.5146195	-2.1227446	0.606818917	0.887698024
PTS3T2	Olfr1271	-0.514701	-2.395745	0.606761973	0.887698024
PTS3T2	1700081N11Rik	-0.51495475	-1.1925545	0.606584655	0.887687158
PTS3T2	Ptk6	-0.5152522	-6.0553055	0.606376817	0.887677435
PTS3T2	Gm27477	-0.5154581	-0.7859276	0.606232948	0.887544583
PTS3T2	Vmn1r179	-0.51562756	-4.221032	0.606114563	0.887449021
PTS3T2	Gm14418	-0.51563203	-4.512551	0.606111444	0.887449021
PTS3T2	Gm3143	-0.51574975	-2.2414932	0.606029192	0.887449021
PTS3T2	Smug1	-0.5165115	-0.6827376	0.605497205	0.887011468
PTS3T2	Kank2	-0.5165623	-0.875701	0.605461747	0.887011468
PTS3T2	Nt5dc2	-0.5176473	-0.67691624	0.604704356	0.886005357
PTS3T2	Meak7	-0.51783276	-0.78044856	0.604574943	0.885893424
PTS3T2	Apol6	-0.5181161	-21.36483	0.604377276	0.885759136
PTS3T2	Foxo4	-0.5188505	-0.38103312	0.603865011	0.885096844
PTS3T2	Tmem184a	-0.51989794	-0.4006197	0.603134708	0.884170718
PTS3T2	Tmem98	-0.5203879	-2.341178	0.602793233	0.883970025
PTS3T2	Ccdc187	-0.5207144	-2.0681086	0.60256576	0.88372433
PTS3T2	Rab19	-0.5213725	-3.111129	0.602107304	0.883284543
PTS3T2	Gm19605	-0.52146775	-4.4966345	0.602040972	0.883264781
PTS3T2	Tppp3	-0.5218926	-2.280476	0.601745108	0.883063324
PTS3T2	Clec1b	-0.522281	-21.328552	0.60147469	0.882744014
PTS3T2	Rps6kl1	-0.52283067	-0.57658255	0.601092082	0.882337485
PTS3T2	Gm10275	-0.5228558	-3.3879488	0.601074605	0.882337485
PTS3T2	Trmt10c	-0.52311474	-0.5295399	0.600894411	0.882215253
PTS3T2	Eef1aknmt	-0.5232907	-0.68084544	0.600771966	0.882215253
PTS3T2	Gm13977	-0.5235217	-3.0726018	0.600611225	0.882174135
PTS3T2	Olfr718-ps1	-0.52362275	-4.027799	0.600540956	0.882174135
PTS3T2	Zmynd15	-0.5240636	-2.3191402	0.600234299	0.88193061
PTS3T2	Rab4b	-0.52407455	-3.740932	0.600226665	0.88193061
PTS3T2	Lix1l	-0.5242217	-2.6540332	0.600124333	0.881924141
PTS3T2	Gm11837	-0.5243346	-1.944679	0.600045811	0.881886309
PTS3T2	Itpripl1	-0.5243787	-0.63462704	0.600015153	0.881886309
PTS3T2	Nat14	-0.5245231	-1.5920333	0.599914778	0.881848862
PTS3T2	Vmn2r20	-0.5248718	-3.577529	0.599672278	0.881569953
PTS3T2	Cep70	-0.52501637	-0.7451677	0.599571799	0.881532116
PTS3T2	Tshz3	-0.52551866	-1.9292848	0.599222703	0.881141613
PTS3T2	Gm32856	-0.52608895	-1.6494381	0.598826398	0.88071387
PTS3T2	Plxna1	-0.5263693	-1.6372269	0.598631649	0.880504949
PTS3T2	Tle1	-0.5264078	-0.8079222	0.598604901	0.880504949
PTS3T2	Gm4045	-0.5265103	-0.43994328	0.598533704	0.880504949
PTS3T2	Hoxb2	-0.5266814	-3.0407372	0.598414836	0.880496081
PTS3T2	Nup133	-0.52707785	-1.0477307	0.598139543	0.880242849
PTS3T2	C5ar2	-0.527121	-2.6009054	0.598109576	0.880242849
PTS3T2	Casp4	-0.5272395	-3.168672	0.598027298	0.880235916
PTS3T2	Sult5a1	-0.5281119	-21.185762	0.597421674	0.879576946
PTS3T2	Tmem14a	-0.5281125	-0.60448486	0.597421287	0.879576946
PTS3T2	4932422M17Rik	-0.52908456	-0.8746346	0.596746778	0.878815611
PTS3T2	Gm47905	-0.5300139	-1.6254404	0.596102279	0.878408412
PTS3T2	Zbp1	-0.53014714	-1.59658	0.596009939	0.878349804
PTS3T2	Rnaseh1	-0.530345	-0.6376465	0.595872731	0.878225056
PTS3T2	Lca5	-0.5305223	-2.9363556	0.595749849	0.878198873
PTS3T2	Crat	-0.53053254	-0.23095317	0.595742757	0.878198873
PTS3T2	Clba1	-0.53073174	-0.5116926	0.595604674	0.878139813
PTS3T2	Gm5914	-0.53103834	-3.8249013	0.595392228	0.877904054
PTS3T2	Ncapg2	-0.53113186	-1.746858	0.595327392	0.877885923
PTS3T2	Mfap2	-0.5311343	-1.6830536	0.595325717	0.877885923
PTS3T2	Prickle3	-0.5313339	-0.8012781	0.59518742	0.87783446
PTS3T2	Hebp2	-0.53169125	-2.026767	0.594939863	0.877599071
PTS3T2	Plcd4	-0.53239363	-1.3245308	0.594453392	0.876984084
PTS3T2	2700038G22Rik	-0.53286874	-0.9151553	0.594124458	0.876808476
PTS3T2	Spn	-0.53394276	-21.51554	0.59338112	0.875866177
PTS3T2	Olfr1420	-0.53410685	-2.1113284	0.593267609	0.875775995
PTS3T2	C230037L18Rik	-0.53516847	-2.4869676	0.59253338	0.875040094
PTS3T2	Arhgef9	-0.53555816	-1.5248086	0.592263954	0.874758102
PTS3T2	C030034I22Rik	-0.53579795	-3.095064	0.592098211	0.874667935
PTS3T2	Gm42544	-0.53599715	-3.5487008	0.591960516	0.874541844
PTS3T2	Olfr56	-0.5360783	-2.3448591	0.591904464	0.87453636
PTS3T2	Znhit3	-0.53693485	-0.6849592	0.591312605	0.87373915
PTS3T2	Gm4221	-0.53702396	-1.142434	0.591251057	0.873736484
PTS3T2	Zfp711	-0.53704965	-3.3024657	0.591233325	0.873736484
PTS3T2	Socs1	-0.5372747	-21.48017	0.591077864	0.873736484
PTS3T2	5830444B04Rik	-0.537319	-2.1739364	0.591047288	0.873736484
PTS3T2	Rnf212b	-0.5378408	-1.0834477	0.590686982	0.873432635
PTS3T2	D7Ertd443e	-0.5379165	-1.6205825	0.590634711	0.873432635
PTS3T2	Arpin	-0.538242	-0.7811512	0.590409981	0.873177586
PTS3T2	Ccdc9	-0.538652	-0.4003756	0.590127006	0.872836341
PTS3T2	Vmn1r76	-0.5392178	-3.2933455	0.589736542	0.872413269
PTS3T2	F5	-0.539956	-1.4860817	0.589227397	0.87181445
PTS3T2	Rrp15	-0.5401165	-0.597424	0.58911669	0.87174891
PTS3T2	Olfr1247	-0.5403005	-3.2196326	0.588989832	0.871694517
PTS3T2	Laptm5	-0.54032093	-1.4136769	0.588975723	0.871694517
PTS3T2	Rbm38	-0.54034346	-1.4869924	0.588960203	0.871694517
PTS3T2	Epha5	-0.5403518	-1.3347524	0.588954432	0.871694517
PTS3T2	Gbp5	-0.5405529	-3.0207763	0.588815791	0.871694517
PTS3T2	Zfp41	-0.5413896	-4.033296	0.588239072	0.871123518
PTS3T2	Akap17b	-0.54146975	-0.9253604	0.588183824	0.871123518
PTS3T2	Gna15	-0.54182136	-4.7978077	0.587941583	0.871068976
PTS3T2	Gatd1	-0.5419564	-0.33666384	0.587848544	0.871008364
PTS3T2	Hsbp1l1	-0.5423292	-0.6029171	0.587591761	0.870705102
PTS3T2	Cd300a	-0.54409426	-1.7068017	0.58637659	0.869214486
PTS3T2	Rom1	-0.54468864	-0.83312446	0.585967697	0.868837896
PTS3T2	Gm43568	-0.54498214	-0.63236624	0.585765795	0.868615608
PTS3T2	Gda	-0.5450627	-0.8432825	0.585710399	0.868615608
PTS3T2	Zcchc24	-0.5450722	-2.400336	0.585703875	0.868615608
PTS3T2	Gm15651	-0.5453642	-3.0143914	0.585503038	0.868534292
PTS3T2	Klrd1	-0.5460391	-3.7502635	0.585039062	0.868154324
PTS3T2	Vmn2r108	-0.54611516	-2.5913012	0.584986767	0.868154324
PTS3T2	Cdk2ap1	-0.5463858	-0.5168542	0.584800746	0.868109068
PTS3T2	I830077J02Rik	-0.54669946	-2.121902	0.584585227	0.868062242
PTS3T2	Rrp8	-0.54758567	-0.8063607	0.58397645	0.867484971
PTS3T2	Runx3	-0.54853505	-5.3228226	0.583324553	0.866918968
PTS3T2	Gm2694	-0.54900795	-4.6737514	0.583000009	0.866513712
PTS3T2	Dusp2	-0.549896	-3.6630628	0.582390726	0.865839189
PTS3T2	Gpr157	-0.5500189	-2.063011	0.582306389	0.86579084
PTS3T2	Gm10425	-0.55030465	-2.8126001	0.582110433	0.865653545
PTS3T2	Smad9	-0.5503335	-1.8707216	0.582090661	0.865653545
PTS3T2	Fam114a1	-0.5504899	-2.0128646	0.581983385	0.865653545
PTS3T2	Cdr1os	-0.55062014	-1.754949	0.581894101	0.865653545
PTS3T2	Tal1	-0.55069697	-3.53252	0.581841427	0.865653545
PTS3T2	Eif2s1	-0.5509159	-0.47321242	0.581691324	0.865653545
PTS3T2	Dusp12	-0.5509179	-0.4796508	0.581689921	0.865653545
PTS3T2	Tnfrsf23	-0.5519198	-2.886381	0.581003276	0.865162083
PTS3T2	Vax2os	-0.5531087	-1.9559629	0.580188998	0.864257642
PTS3T2	Platr22	-0.55325955	-2.1927266	0.580085707	0.86418082
PTS3T2	Aldh3b1	-0.5533869	-0.6727591	0.57999847	0.864127903
PTS3T2	Pitrm1	-0.5535427	-0.86081314	0.579891884	0.864109329
PTS3T2	Gm48062	-0.5537108	-2.0350556	0.579776776	0.864028732
PTS3T2	Tcf15	-0.5539865	-4.234752	0.579588094	0.863824588
PTS3T2	Obox3	-0.555592	-2.5550811	0.578489802	0.862649362
PTS3T2	Ccdc71l	-0.5556333	-0.9556937	0.578461565	0.862649362
PTS3T2	4933439K11Rik	-0.5560094	-3.708683	0.578204414	0.862377716
PTS3T2	Sep/02	-0.55634534	-1.8708167	0.577974778	0.862112173
PTS3T2	Zfp273	-0.5568995	-5.8573933	0.577596087	0.861701163
PTS3T2	Washc1	-0.5571149	-0.36936995	0.577448914	0.861558523
PTS3T2	Gpx7	-0.55719435	-2.2320504	0.577394649	0.861554492
PTS3T2	Enc1	-0.55720943	-4.1805205	0.577384356	0.861554492
PTS3T2	2610027K06Rik	-0.5573802	-2.5042036	0.577267703	0.861554492
PTS3T2	Kdsr	-0.55785567	-0.44359052	0.576942965	0.861188136
PTS3T2	Nsfl1c	-0.5597329	-0.38473836	0.575661622	0.859693222
PTS3T2	Gm37567	-0.56021804	-3.1388342	0.575330712	0.859472586
PTS3T2	Ada	-0.56026435	-2.1905751	0.575299123	0.859472586
PTS3T2	Ccn2	-0.5605144	-1.1044428	0.575128633	0.859324361
PTS3T2	Slc10a3	-0.5605936	-0.94945806	0.575074599	0.859324361
PTS3T2	Cd200r3	-0.5606269	-2.64547	0.575051895	0.859324361
PTS3T2	Haus3	-0.5609627	-2.5400445	0.574822977	0.859174982
PTS3T2	Rassf2	-0.561464	-1.6721569	0.574481267	0.858741052
PTS3T2	Sec16b	-0.56160647	-0.8629493	0.57438416	0.858672714
PTS3T2	Nepro	-0.5616831	-0.9997137	0.574331933	0.858671463
PTS3T2	Gm47922	-0.5620429	-1.3593435	0.574086802	0.858381779
PTS3T2	1700101I11Rik	-0.5624365	-1.738107	0.57381866	0.858057633
PTS3T2	Gm50100	-0.5629099	-1.8991417	0.573496233	0.857652247
PTS3T2	Eps8l1	-0.56316775	-1.2281781	0.573320676	0.85746645
PTS3T2	Car15	-0.5633783	-1.6923552	0.573177311	0.857405523
PTS3T2	Ddx54	-0.56339896	-1.074396	0.573163254	0.857405523
PTS3T2	Epha2	-0.56384337	-1.5700243	0.572860752	0.857085451
PTS3T2	Igsf3	-0.5644064	-0.555818	0.572477574	0.856588859
PTS3T2	Adck1	-0.5645625	-0.58823764	0.572371389	0.856506676
PTS3T2	Rrad	-0.5650932	-1.6909488	0.572010381	0.856043121
PTS3T2	Il4ra	-0.5651092	-0.9912796	0.5719995	0.856043121
PTS3T2	Fzd10os	-0.56541014	-2.527448	0.571794814	0.856027197
PTS3T2	Zfp775	-0.56556416	-2.027292	0.571690081	0.855947093
PTS3T2	Cables2	-0.5660953	-0.8056389	0.571329023	0.855713217
PTS3T2	Tinf2	-0.56619906	-1.163961	0.571258469	0.855684245
PTS3T2	Gm37027	-0.5665121	-2.8288686	0.571045691	0.855518915
PTS3T2	Acot6	-0.5669184	-0.33839014	0.570769631	0.855182008
PTS3T2	Olfr127	-0.5670657	-3.4433856	0.570669536	0.8551642
PTS3T2	Nupr1l	-0.5677224	-0.81674004	0.570223511	0.854812884
PTS3T2	2610306M01Rik	-0.5677759	-0.32090822	0.570187128	0.854812884
PTS3T2	Rpph1	-0.56779283	-2.1501384	0.570175633	0.854812884
PTS3T2	Nsg1	-0.5678057	-1.8225403	0.570166916	0.854812884
PTS3T2	Chst12	-0.56789905	-2.9344087	0.570103504	0.854812884
PTS3T2	Hdhd2	-0.5688148	-1.3023046	0.569481809	0.854248275
PTS3T2	Ftsj1	-0.5690373	-0.5086368	0.569330822	0.854175155
PTS3T2	Arntl2	-0.5703839	-0.9732087	0.568417357	0.853264363
PTS3T2	Spata33	-0.5705794	-2.0851305	0.568284794	0.853142014
PTS3T2	Procr	-0.57061976	-3.1811857	0.568257425	0.853142014
PTS3T2	Trim68	-0.57100385	-1.5426619	0.567997013	0.853016546
PTS3T2	Efemp2	-0.5711261	-1.1716166	0.567914173	0.852968801
PTS3T2	Gm47678	-0.57187164	-5.5211196	0.567408933	0.852439836
PTS3T2	Tm6sf1	-0.5721196	-1.7250887	0.567240945	0.852264091
PTS3T2	Capn6	-0.5722794	-4.4719505	0.567132705	0.852178091
PTS3T2	Otulinl	-0.57236755	-1.9635024	0.567072982	0.852164983
PTS3T2	Pold2	-0.5723702	-0.8286812	0.567071218	0.852164983
PTS3T2	Atf5	-0.57259804	-0.6412643	0.566916884	0.852141048
PTS3T2	Gm671	-0.5729777	-2.3066845	0.566659789	0.851927157
PTS3T2	Slc16a13	-0.5735791	-0.40325344	0.566252659	0.851468294
PTS3T2	Ebag9	-0.5735832	-0.36952934	0.566249889	0.851468294
PTS3T2	Rpl3l	-0.57430214	-2.2422717	0.565763357	0.850885682
PTS3T2	Myo1g	-0.5746658	-3.9378119	0.565517335	0.850592236
PTS3T2	C730027H18Rik	-0.5747426	-0.54441565	0.565465369	0.850590641
PTS3T2	Smad7	-0.5748706	-0.6197155	0.565378805	0.850537
PTS3T2	D130040H23Rik	-0.5755204	-1.8015931	0.564939417	0.850029061
PTS3T2	Timeless	-0.57560074	-1.2197452	0.564885087	0.850023858
PTS3T2	Rad23a	-0.57568777	-0.37678576	0.564826232	0.850011844
PTS3T2	Plaat3	-0.5763489	-0.408568	0.564379382	0.84941588
PTS3T2	D5Ertd615e	-0.57635653	-1.5306559	0.564374228	0.84941588
PTS3T2	1110046J04Rik	-0.57656074	-5.277016	0.56423621	0.84941588
PTS3T2	Maml1	-0.57752657	-1.3448511	0.563583799	0.848767834
PTS3T2	Pabpn1	-0.5780714	-0.30430442	0.563215909	0.848352531
PTS3T2	Il6ra	-0.5785078	-1.4650279	0.56292133	0.848138188
PTS3T2	Zan	-0.5786073	-1.2564752	0.562854162	0.848113463
PTS3T2	1810009A15Rik	-0.580213	-1.284823	0.561770973	0.846710372
PTS3T2	AI661453	-0.5806262	-0.7844482	0.561492433	0.846410184
PTS3T2	Hs3st1	-0.5813447	-1.839888	0.561008127	0.845865799
PTS3T2	Olfr552	-0.5813596	-2.7942793	0.560998099	0.845865799
PTS3T2	H6pd	-0.5814093	-0.3310132	0.560964633	0.845865799
PTS3T2	D3Ertd751e	-0.58206666	-0.64207554	0.560521767	0.845437642
PTS3T2	Zdhhc23	-0.5820689	-0.8379709	0.560520263	0.845437642
PTS3T2	Ifi213	-0.5822603	-2.4666247	0.560391345	0.845400734
PTS3T2	Tsta3	-0.58242905	-0.2156347	0.560277724	0.845374796
PTS3T2	Crybg3	-0.58315545	-0.56099087	0.559788666	0.84471316
PTS3T2	Gm7694	-0.5832927	-1.0123256	0.559696263	0.84471316
PTS3T2	Iqgap3	-0.583392	-2.9159482	0.559629407	0.844701694
PTS3T2	Irx5	-0.58344525	-2.143102	0.559593602	0.844701694
PTS3T2	Gm45551	-0.5834529	-3.66348	0.559588469	0.844701694
PTS3T2	Haus5	-0.5843725	-3.184574	0.558969692	0.844010897
PTS3T2	Rint1	-0.58491963	-0.5138071	0.558601763	0.843607814
PTS3T2	Fzd8	-0.5856942	-1.0354196	0.558081033	0.842973783
PTS3T2	Gm32913	-0.5856968	-1.9085348	0.558079283	0.842973783
PTS3T2	Eif2d	-0.58597285	-0.6055701	0.557893759	0.842843292
PTS3T2	Tmem192	-0.58657444	-0.3519341	0.557489559	0.842384974
PTS3T2	Gm43012	-0.5866972	-1.7762171	0.557407087	0.842353903
PTS3T2	Meis1	-0.58704895	-1.1345143	0.557170825	0.842131824
PTS3T2	Gm13423	-0.58711	-2.1085162	0.557129849	0.842131824
PTS3T2	AC113595.1	-0.58757186	-3.4792864	0.556819708	0.841829578
PTS3T2	Zfp287	-0.58827406	-1.7919312	0.556348348	0.841193064
PTS3T2	Gm14667	-0.58850396	-2.3091788	0.55619406	0.841035886
PTS3T2	BC049352	-0.58855253	-5.9283385	0.556161482	0.841035886
PTS3T2	Gm31392	-0.5885992	-2.0068874	0.556130153	0.841035886
PTS3T2	Rskr	-0.5886048	-1.9882346	0.556126409	0.841035886
PTS3T2	Ipo5	-0.58901626	-0.2855243	0.555850355	0.840972799
PTS3T2	C130036L24Rik	-0.5900133	-1.7457114	0.555181715	0.840265514
PTS3T2	Rce1	-0.5904694	-0.3507784	0.554875968	0.839878843
PTS3T2	Patz1	-0.59049624	-0.5950348	0.554858014	0.839878843
PTS3T2	5031434O11Rik	-0.59083253	-2.6961808	0.554632626	0.839662639
PTS3T2	Gm4876	-0.5917775	-2.954614	0.553999584	0.839236541
PTS3T2	Gm15983	-0.59186494	-1.6851225	0.553941033	0.839223929
PTS3T2	Gm10603	-0.5921341	-3.3491962	0.553760789	0.839026934
PTS3T2	Samm50	-0.592596	-0.27297428	0.553451565	0.838862682
PTS3T2	Lzts1	-0.5936816	-1.4092208	0.552725104	0.837913606
PTS3T2	Pusl1	-0.5938845	-1.2926797	0.552589349	0.837783816
PTS3T2	Gm12043	-0.59401196	-2.0177593	0.552504122	0.837730614
PTS3T2	Tmub2	-0.5958092	-0.50071687	0.551302667	0.836288359
PTS3T2	Tspan32	-0.5958472	-4.083257	0.551277314	0.836288359
PTS3T2	Acsl3	-0.59597516	-0.5103285	0.551191813	0.836272043
PTS3T2	Ttn	-0.5966657	-1.6893396	0.55073062	0.835799993
PTS3T2	Pdp2	-0.5967678	-0.22900225	0.550662426	0.835772411
PTS3T2	Sybu	-0.5969575	-1.3032522	0.550535738	0.835656036
PTS3T2	Rab42	-0.5970414	-1.8706709	0.550479726	0.835646929
PTS3T2	Tmem107	-0.59710836	-0.36205357	0.550435019	0.835646929
PTS3T2	Zkscan14	-0.59738165	-1.0407296	0.550252605	0.835529878
PTS3T2	Dusp23	-0.5978908	-0.31938532	0.549912816	0.835089816
PTS3T2	Tnfrsf22	-0.59808254	-21.536905	0.549784848	0.834971371
PTS3T2	Vps51	-0.59830004	-0.85001874	0.549639769	0.834826915
PTS3T2	Slc41a3	-0.5983311	-2.6346025	0.549619045	0.834826915
PTS3T2	Insig1	-0.59861326	-0.43685207	0.549430809	0.834737169
PTS3T2	Adamtsl5	-0.599333	-3.7342882	0.54895087	0.83431145
PTS3T2	Gm49272	-0.59944123	-4.186113	0.548878692	0.83431145
PTS3T2	Tsc22d1	-0.59951264	-0.44559866	0.548831073	0.83431145
PTS3T2	Fads1	-0.59952086	-0.3349473	0.548825616	0.83431145
PTS3T2	Gm26670	-0.5995495	-2.0807672	0.54880652	0.83431145
PTS3T2	Tshr	-0.599929	-1.8765442	0.548553579	0.834238806
PTS3T2	Galk1	-0.60037166	-0.16278747	0.548258555	0.833941939
PTS3T2	Rian	-0.60053575	-3.3734603	0.548149243	0.833851575
PTS3T2	Ankrd13a	-0.6005776	-0.5189256	0.548121359	0.833851575
PTS3T2	Rarres2	-0.6008107	-0.23515838	0.547966088	0.833724764
PTS3T2	Sep/01	-0.60176456	-0.552403	0.547330857	0.833137586
PTS3T2	H2-Q10	-0.60181	-3.037032	0.54730064	0.833137586
PTS3T2	Psmc5	-0.6018825	-0.2411548	0.547252345	0.833137586
PTS3T2	Rpl37rt	-0.6021182	-0.69117296	0.547095463	0.833006934
PTS3T2	Dclre1b	-0.6021913	-0.8397369	0.547046805	0.833006934
PTS3T2	Gm49492	-0.6028193	-0.5553709	0.54662891	0.832448273
PTS3T2	Cacfd1	-0.6029497	-0.36608276	0.546542157	0.832392024
PTS3T2	P2rx7	-0.6030673	-3.1285853	0.546463949	0.83234878
PTS3T2	Scube3	-0.60386455	-2.2895553	0.545933717	0.831920335
PTS3T2	Chrna1os	-0.6041034	-0.85039294	0.545774919	0.831830076
PTS3T2	Cpm	-0.60424435	-1.1901647	0.545681185	0.831763084
PTS3T2	Vmn1r214	-0.6043002	-5.1082826	0.54564409	0.831763084
PTS3T2	Rnf139	-0.6044568	-3.586353	0.545539981	0.831699593
PTS3T2	Klrk1	-0.6047464	-22.298695	0.545347493	0.83155788
PTS3T2	Lmtk3	-0.6051181	-2.996858	0.545100534	0.831257171
PTS3T2	Gm48768	-0.60514396	-2.4706624	0.545083355	0.831257171
PTS3T2	Vmn1r85	-0.60557944	-21.269766	0.544794075	0.831017364
PTS3T2	Lat	-0.605984	-2.2771616	0.544525377	0.830683331
PTS3T2	Insc	-0.6072804	-2.8254886	0.543664874	0.829617807
PTS3T2	9430065F17Rik	-0.6077385	-1.4871619	0.543360915	0.829361243
PTS3T2	1700062C10Rik	-0.60889274	-4.2237897	0.542595531	0.828268657
PTS3T2	Styk1	-0.610007	-2.1662967	0.541857177	0.827217137
PTS3T2	Layn	-0.6105416	-4.135638	0.541503093	0.826903233
PTS3T2	2010016I18Rik	-0.6106949	-5.041821	0.541401595	0.826823805
PTS3T2	Gm49494	-0.610702	-0.61222506	0.541396915	0.826823805
PTS3T2	4931440P22Rik	-0.6108478	-2.257685	0.541300353	0.826820331
PTS3T2	Gm37926	-0.6112174	-2.738828	0.541055663	0.826522132
PTS3T2	Vmn2r107	-0.61128473	-3.645267	0.541011091	0.826522132
PTS3T2	Efr3b	-0.6113636	-2.447753	0.540958886	0.826522132
PTS3T2	Grk1	-0.61156356	-5.223292	0.54082654	0.82639878
PTS3T2	Gm10616	-0.61156654	-3.7110176	0.54082457	0.82639878
PTS3T2	Thsd1	-0.61176115	-1.5967767	0.54069581	0.826350159
PTS3T2	Atp10b	-0.6119222	-2.8119898	0.540589219	0.826338418
PTS3T2	Stmn2	-0.61224514	-3.3832698	0.540375575	0.826163006
PTS3T2	Gm4208	-0.61229163	-0.9311369	0.540344812	0.826163006
PTS3T2	Vmn1r80	-0.61273235	-6.3654857	0.540053345	0.825972662
PTS3T2	Spata2	-0.6130188	-0.77089185	0.539863914	0.825866487
PTS3T2	Large1	-0.6131488	-0.6508216	0.539777944	0.825853828
PTS3T2	Ddr1	-0.61364067	-0.34960333	0.539452818	0.825507568
PTS3T2	Tmem151a	-0.61379206	-4.041496	0.539352742	0.82543002
PTS3T2	Dynlt1a	-0.61419	-2.3592672	0.539089811	0.825178788
PTS3T2	Gm14565	-0.61438936	-2.2932003	0.538958062	0.825052703
PTS3T2	Polr2g	-0.6151825	-0.24966168	0.538434176	0.824477332
PTS3T2	Shcbp1	-0.6163143	-1.2013974	0.537687123	0.823484339
PTS3T2	Zfp9	-0.616392	-3.3490179	0.537635816	0.823481241
PTS3T2	Tbc1d2b	-0.6172892	-1.4143813	0.537044	0.822650183
PTS3T2	Pdcd2	-0.61756784	-0.5425588	0.536860251	0.822444113
PTS3T2	Calcoco1	-0.6175703	-0.36418346	0.536858657	0.822444113
PTS3T2	Etv3	-0.6176785	-0.6568825	0.536787276	0.822444113
PTS3T2	Ppie	-0.6178102	-0.8419875	0.536700448	0.822425512
PTS3T2	Dpp8	-0.6180941	-0.403858	0.536513325	0.822214175
PTS3T2	Mrto4	-0.61950094	-0.42848274	0.535586412	0.820944259
PTS3T2	Pmpcb	-0.61957383	-0.25596887	0.535538391	0.820944259
PTS3T2	Rslcan18	-0.6196944	-2.6146836	0.535459014	0.820899593
PTS3T2	Mafb	-0.6197444	-1.0936147	0.535426065	0.820899593
PTS3T2	Foxr1	-0.61975205	-2.442839	0.535421043	0.820899593
PTS3T2	Sgsh	-0.61977565	-1.7264206	0.535405487	0.820899593
PTS3T2	Elac2	-0.61998737	-1.2793386	0.535266109	0.820899593
PTS3T2	Ube2z	-0.6204325	-0.4921913	0.534973082	0.820606373
PTS3T2	Brox	-0.6226989	-0.5172809	0.533482386	0.818695554
PTS3T2	Fam124a	-0.6235808	-1.7079376	0.532902899	0.817881376
PTS3T2	Arl10	-0.62457734	-1.3056393	0.532248503	0.817027123
PTS3T2	Adcy1	-0.62468356	-1.388186	0.532178775	0.816995144
PTS3T2	Bst1	-0.6248779	-1.5817063	0.532051177	0.816874309
PTS3T2	Dok1	-0.6249888	-2.4514942	0.53197841	0.816837644
PTS3T2	Chp1	-0.62525314	-0.29715684	0.531804937	0.816754115
PTS3T2	Zc3hav1	-0.6252993	-0.6649523	0.531774665	0.816754115
PTS3T2	Tnfaip8l1	-0.62561643	-3.3918471	0.531566566	0.816580468
PTS3T2	Tmem91	-0.62588185	-2.3254523	0.531392429	0.816438073
PTS3T2	Cd274	-0.6266704	-1.4394478	0.530875315	0.815818601
PTS3T2	Psmf1	-0.6280949	-0.60250413	0.529941767	0.814608738
PTS3T2	Piezo2	-0.62873816	-1.3201574	0.529520493	0.814036058
PTS3T2	Zfp334	-0.6289748	-3.6444912	0.529365573	0.813872779
PTS3T2	Capn5	-0.62966394	-1.020556	0.528914465	0.813403754
PTS3T2	Gm13528	-0.63049674	-3.9889343	0.528369621	0.812790277
PTS3T2	Sertad1	-0.63117164	-0.64041835	0.527928309	0.812410583
PTS3T2	Rel	-0.6316488	-1.253446	0.527616414	0.812019811
PTS3T2	Gm43915	-0.63246334	-3.1327436	0.527084161	0.811560011
PTS3T2	Gm26562	-0.6327055	-1.9480102	0.52692596	0.811465978
PTS3T2	Gm35439	-0.6327299	-6.311576	0.526910044	0.811465978
PTS3T2	Zdhhc1	-0.6339669	-0.50217456	0.526102418	0.810571259
PTS3T2	Zfp948	-0.6341211	-0.603192	0.526001783	0.810490943
PTS3T2	Trat1	-0.6342376	-2.5640328	0.525925797	0.810490943
PTS3T2	Cmc2	-0.63426656	-0.27399486	0.525906862	0.810490943
PTS3T2	Zfp300	-0.634397	-6.180319	0.52582178	0.810490943
PTS3T2	Gm26707	-0.63467324	-4.126243	0.525641566	0.810309524
PTS3T2	Ncf2	-0.635096	-1.5602791	0.525365785	0.810033856
PTS3T2	Ly6g6d	-0.63559157	-3.5456743	0.525042658	0.809685074
PTS3T2	Vmn1r86	-0.6359993	-5.4953146	0.524776859	0.80949931
PTS3T2	Olfr323	-0.63662934	-3.1568732	0.52436629	0.808940665
PTS3T2	Pfkm	-0.6366967	-0.4871759	0.524322418	0.808940665
PTS3T2	Gm37242	-0.6371298	-3.133581	0.524040328	0.808587113
PTS3T2	Fat4	-0.6371688	-2.91267	0.524014886	0.808587113
PTS3T2	Spata24	-0.6384257	-0.98229134	0.523196582	0.807496002
PTS3T2	2310061I04Rik	-0.6391356	-0.24426648	0.522734738	0.80709432
PTS3T2	Ncan	-0.63943136	-3.3894446	0.522542364	0.806894834
PTS3T2	Plod1	-0.6397474	-0.5229568	0.522336843	0.806778176
PTS3T2	Bhlhb9	-0.63979465	-1.5885808	0.522306121	0.806778176
PTS3T2	Irf6	-0.6402327	-0.51804984	0.522021324	0.806514498
PTS3T2	Oas1a	-0.64057255	-4.295678	0.521800434	0.806322339
PTS3T2	Dapk2	-0.64159733	-1.3234628	0.52113467	0.805442531
PTS3T2	Ifitm10	-0.64180845	-2.601485	0.520997559	0.805379611
PTS3T2	Etohd2	-0.64206904	-3.7535062	0.520828341	0.805267026
PTS3T2	Npm3	-0.6420929	-0.20310122	0.520812882	0.805267026
PTS3T2	Rbm20	-0.6422932	-1.2527215	0.520682819	0.805191043
PTS3T2	9330159F19Rik	-0.64234513	-4.9039283	0.520649128	0.805191043
PTS3T2	Tmem71	-0.64249223	-3.84329	0.520553618	0.805191043
PTS3T2	Thoc3	-0.6426386	-0.5203679	0.520458599	0.805191043
PTS3T2	Gm26648	-0.6431437	-4.7511225	0.520130871	0.80485893
PTS3T2	Cntln	-0.6432639	-0.79493546	0.520052908	0.804836541
PTS3T2	Lysmd3	-0.64329773	-0.48181728	0.520030944	0.804836541
PTS3T2	D16Ertd472e	-0.64368033	-4.350658	0.519782739	0.804618286
PTS3T2	Gm15411	-0.6448225	-1.7324431	0.519042227	0.80376984
PTS3T2	A930006K02Rik	-0.64491755	-3.2273493	0.518980623	0.803748932
PTS3T2	Gm14033	-0.6451398	-1.5187405	0.518836573	0.803600324
PTS3T2	Ccdc160	-0.64525366	-1.4379708	0.518762808	0.803560559
PTS3T2	Pla2g7	-0.6452788	-1.2471501	0.518746537	0.803560559
PTS3T2	Gm48107	-0.64673346	-3.0701585	0.517804476	0.802299239
PTS3T2	Epha7	-0.6477175	-1.6480529	0.517167703	0.801535585
PTS3T2	Pqbp1	-0.64780134	-0.25767377	0.517113433	0.801525821
PTS3T2	Zfp276	-0.64808875	-3.5129926	0.516927543	0.801386372
PTS3T2	Iqch	-0.6480914	-2.3415055	0.516925859	0.801386372
PTS3T2	Ogdhl	-0.6483297	-1.0071474	0.516771759	0.801293553
PTS3T2	Bex1	-0.6490575	-2.8606546	0.516301187	0.800786832
PTS3T2	Gm16536	-0.6493094	-1.0362083	0.516138409	0.800683007
PTS3T2	2410003L11Rik	-0.6493499	-2.4575853	0.516112203	0.800683007
PTS3T2	Hist3h2ba	-0.6495198	-3.0146117	0.51600246	0.800683007
PTS3T2	Ccdc61	-0.6496909	-0.6771665	0.515891887	0.800672259
PTS3T2	Zfp938	-0.6503135	-0.5317042	0.515489723	0.800345455
PTS3T2	A430005L14Rik	-0.6503589	-0.33100042	0.515460412	0.800345455
PTS3T2	Mypop	-0.6504121	-1.9548227	0.515426055	0.800345455
PTS3T2	Kpnb1	-0.6504218	-0.35775477	0.515419809	0.800345455
PTS3T2	Apbb1	-0.65100104	-1.6457736	0.515045814	0.800102316
PTS3T2	Cdc42ep3	-0.65137863	-0.8946265	0.514802085	0.799872423
PTS3T2	Cyp4v3	-0.6523763	-2.8590395	0.514158472	0.79902101
PTS3T2	Becn1	-0.6523956	-0.67468756	0.514145995	0.79902101
PTS3T2	Dis3	-0.6533097	-0.8741989	0.513556641	0.798382761
PTS3T2	Olfr729	-0.65351915	-3.1145563	0.513421645	0.798247164
PTS3T2	2610528J11Rik	-0.65416837	-0.26906106	0.513003348	0.797671035
PTS3T2	Tmem221	-0.6542026	-4.6734657	0.512981299	0.797671035
PTS3T2	Olfr767	-0.6547255	-21.298758	0.512644521	0.797261476
PTS3T2	Dusp18	-0.6550724	-0.96216995	0.512421144	0.796988261
PTS3T2	Mapk11	-0.65519106	-3.8345876	0.51234474	0.79694361
PTS3T2	Eif2b2	-0.65527403	-0.44304422	0.512291333	0.79694361
PTS3T2	Sh3bp1	-0.65555847	-21.510773	0.512108262	0.7967983
PTS3T2	Gbp7	-0.65560144	-0.9213678	0.512080606	0.7967983
PTS3T2	Ppp1r3f	-0.6560215	-5.609377	0.51181032	0.79655725
PTS3T2	Eloa	-0.6565174	-0.6963194	0.511491291	0.796357434
PTS3T2	Aarsd1	-0.6567763	-2.7183511	0.511324758	0.796320755
PTS3T2	Angpt2	-0.6568963	-7.198427	0.511247602	0.796274812
PTS3T2	Amz1	-0.6571439	-1.0685728	0.511088406	0.796175291
PTS3T2	Lman2	-0.6573492	-0.2310154	0.51095638	0.796053711
PTS3T2	Pik3ap1	-0.6577674	-2.8851616	0.510687599	0.795847705
PTS3T2	Cfap97d1	-0.6580574	-21.67916	0.510501241	0.795705713
PTS3T2	Olfr1322	-0.65866923	-4.444628	0.510108202	0.795241458
PTS3T2	Mar/09	-0.6587853	-0.65568197	0.510033651	0.795199429
PTS3T2	Edaradd	-0.65922767	-2.2235186	0.509749598	0.794830724
PTS3T2	Gtf3c5	-0.65965325	-1.5387565	0.509476374	0.794478836
PTS3T2	Rhno1	-0.6604472	-1.093828	0.50896691	0.794054911
PTS3T2	Jakmip1	-0.6606209	-2.2674112	0.508855456	0.79395516
PTS3T2	Tmem44	-0.6608369	-0.8562845	0.508716931	0.793893247
PTS3T2	Ces2g	-0.66137445	-2.8621376	0.508372197	0.793571659
PTS3T2	Dennd2d	-0.66176397	-3.1594422	0.508122491	0.793255975
PTS3T2	Nrgn	-0.6619256	-2.8298123	0.508018883	0.793168334
PTS3T2	Traf1	-0.6623598	-3.1797204	0.507740662	0.79280803
PTS3T2	Gm26510	-0.6626334	-2.4599116	0.507565355	0.792608367
PTS3T2	Tril	-0.6645682	-1.928452	0.50632672	0.791043774
PTS3T2	Gm14703	-0.6647021	-3.493789	0.506241036	0.790983866
PTS3T2	Olfr1489	-0.6651776	-2.831275	0.505936917	0.790656561
PTS3T2	Apol9a	-0.66582936	-4.486575	0.505520159	0.790153073
PTS3T2	Exoc8	-0.6664263	-0.9344751	0.505138647	0.789704496
PTS3T2	Neil2	-0.6672673	-1.0233324	0.504601411	0.789046994
PTS3T2	Bcdin3d	-0.6675138	-0.8995582	0.504444017	0.788913804
PTS3T2	Gm14324	-0.66834134	-3.0635414	0.503915718	0.788161353
PTS3T2	Zcwpw1	-0.66857463	-0.8235205	0.503766864	0.788002296
PTS3T2	Cd63	-0.6685783	-0.20418935	0.50376449	0.788002296
PTS3T2	Evi5l	-0.66922605	-1.7142042	0.503351287	0.78757343
PTS3T2	Nxpe4	-0.6692644	-1.7683868	0.503326847	0.78757343
PTS3T2	Ovgp1	-0.66964513	-1.5539348	0.503084023	0.787311797
PTS3T2	Gm14327	-0.6699	-1.990878	0.502921542	0.787195883
PTS3T2	Ptpre	-0.6702951	-1.5790665	0.502669693	0.786875388
PTS3T2	Stox2	-0.67055887	-0.7010373	0.502501593	0.786759662
PTS3T2	Gm26797	-0.6707386	-5.806709	0.502387093	0.786654104
PTS3T2	Gm5860	-0.67136955	-4.352652	0.501985151	0.786245771
PTS3T2	St6gal1	-0.672302	-1.2362431	0.501391436	0.785684094
PTS3T2	Nup43	-0.67252374	-2.4215348	0.501250316	0.785536628
PTS3T2	Ung	-0.67297727	-2.3565269	0.500961749	0.785158039
PTS3T2	Shf	-0.6730753	-1.3864839	0.500899383	0.785133939
PTS3T2	Vmn2r102	-0.6734866	-2.4630632	0.500637778	0.78483534
PTS3T2	Gm15222	-0.67418677	-2.522742	0.500192588	0.784320378
PTS3T2	Gm6277	-0.67495984	-2.0307646	0.499701278	0.783697076
PTS3T2	Gm14002	-0.6749606	-2.8197834	0.499700805	0.783697076
PTS3T2	Kcnk6	-0.6751356	-2.686402	0.499589598	0.783697076
PTS3T2	Ctsw	-0.676366	-3.4148312	0.498808332	0.782737456
PTS3T2	Actr5	-0.67668736	-0.7034051	0.498604323	0.782490808
PTS3T2	Lrwd1	-0.6768963	-1.068911	0.498471764	0.782356256
PTS3T2	Topors	-0.67730033	-0.53683966	0.498215434	0.782100873
PTS3T2	Car3	-0.67752355	-0.5996983	0.498073846	0.781952071
PTS3T2	Nipal1	-0.67795473	-2.215874	0.497800405	0.781596219
PTS3T2	Lrfn3	-0.67894006	-2.9555216	0.497175848	0.780835722
PTS3T2	Golgb1	-0.67932904	-0.4534878	0.496929419	0.780522058
PTS3T2	Olfml2b	-0.6796054	-3.541764	0.496754329	0.780320399
PTS3T2	H2-T10	-0.679715	-21.858023	0.496684939	0.780284754
PTS3T2	Naaa	-0.6799942	-1.7973361	0.496508129	0.780080331
PTS3T2	Amigo1	-0.6802433	-1.9237038	0.496350429	0.779905899
PTS3T2	Vrk3	-0.68101245	-0.25237453	0.495863603	0.779214234
PTS3T2	Taf8	-0.68140346	-0.8234191	0.495616226	0.779118593
PTS3T2	Relb	-0.6817043	-1.0267576	0.495425972	0.77889279
PTS3T2	Prpf38b	-0.68207055	-0.40597442	0.495194355	0.778601907
PTS3T2	Elp5	-0.6821001	-0.45353392	0.495175654	0.778601907
PTS3T2	2700081O15Rik	-0.6821237	-1.8590927	0.495160717	0.778601907
PTS3T2	Aqp6	-0.68228424	-2.241028	0.495059222	0.778601907
PTS3T2	Casp7	-0.68277407	-0.7894676	0.494749633	0.778268839
PTS3T2	Trim5	-0.68334067	-2.6551087	0.494391611	0.777852112
PTS3T2	Zfp384	-0.6834039	-1.6433507	0.494351657	0.777852112
PTS3T2	Gm29761	-0.6841543	-2.924168	0.493877742	0.777263181
PTS3T2	Gm36602	-0.6853671	-3.1679692	0.493112285	0.776351001
PTS3T2	Pdpn	-0.68552744	-1.7946748	0.493011133	0.776264891
PTS3T2	Plcg2	-0.68628305	-1.0058727	0.492534623	0.775587693
PTS3T2	Frat1	-0.686322	-2.5170314	0.492510112	0.775587693
PTS3T2	A330076C08Rik	-0.6867074	-4.2774615	0.492267149	0.775312639
PTS3T2	Il2rb	-0.68722266	-3.2872686	0.491942438	0.774947318
PTS3T2	Tsnax	-0.6874639	-0.42799556	0.491790438	0.77478092
PTS3T2	Piezo1	-0.6877347	-1.5134501	0.491619835	0.774585179
PTS3T2	6330418K02Rik	-0.68786514	-1.9868004	0.491537708	0.774528816
PTS3T2	Ptpn22	-0.68881994	-1.1059017	0.490936567	0.773654541
PTS3T2	Jak3	-0.6890309	-1.1992545	0.490803814	0.773591259
PTS3T2	Gm28875	-0.6890791	-0.6839752	0.490773497	0.773591259
PTS3T2	mt-Th	-0.6897685	-3.8012762	0.4903398	0.773005728
PTS3T2	Parm1	-0.69013196	-1.3269379	0.490111214	0.772718275
PTS3T2	Gnl3	-0.69015783	-0.40126854	0.490094956	0.772718275
PTS3T2	Itga5	-0.6902404	-1.4041221	0.490043024	0.772718275
PTS3T2	Snai2	-0.6906329	-3.4941478	0.489796272	0.772440388
PTS3T2	Flt3l	-0.6922717	-2.4040568	0.488766718	0.771107837
PTS3T2	Rn7sk	-0.69303304	-2.2928462	0.488288799	0.770426586
PTS3T2	Garnl3	-0.6934423	-1.7842934	0.488032021	0.770239637
PTS3T2	Gm42630	-0.69384503	-4.30135	0.487779398	0.769986392
PTS3T2	Lepr	-0.6939479	-1.9470237	0.487714883	0.769986392
PTS3T2	Sco1	-0.6941514	-1.4455564	0.487587266	0.769986392
PTS3T2	Ccdc85a	-0.6942829	-1.6640528	0.487504802	0.769986392
PTS3T2	Taf9b	-0.69444793	-0.6729861	0.487401355	0.769898775
PTS3T2	Frrs1l	-0.6945919	-2.077055	0.487311096	0.769828978
PTS3T2	Cacnb3	-0.6947059	-1.5257441	0.487239618	0.76978884
PTS3T2	Zbtb37	-0.6947787	-1.0012974	0.487194029	0.76978884
PTS3T2	Gm42067	-0.6957962	-0.15181096	0.486556492	0.768854967
PTS3T2	0610031O16Rik	-0.696243	-1.9746178	0.486276677	0.768579526
PTS3T2	Ecm2	-0.69630176	-4.119943	0.486239872	0.768579526
PTS3T2	Tnfrsf11a	-0.69649	-1.3447934	0.486122013	0.768531811
PTS3T2	Ppil1	-0.69722384	-0.47117066	0.485662719	0.768086848
PTS3T2	Zfp113	-0.6974387	-0.49110317	0.485528293	0.767959056
PTS3T2	Tmem128	-0.6976982	-0.39671928	0.485365961	0.767930315
PTS3T2	Kit	-0.69803005	-1.8007424	0.485158406	0.767807521
PTS3T2	Vpreb1	-0.69945586	-1.9966556	0.484267187	0.766760204
PTS3T2	Psmg2	-0.700598	-0.33505777	0.483553922	0.765921176
PTS3T2	AI467606	-0.7007143	-3.3669975	0.48348135	0.765878828
PTS3T2	Epb42	-0.70074517	-2.4576752	0.483462076	0.765878828
PTS3T2	Zfp423	-0.7009012	-1.555239	0.483364666	0.765878828
PTS3T2	Extl2	-0.70095253	-0.8657527	0.483332624	0.765878828
PTS3T2	Armcx5	-0.70114696	-3.602111	0.483211317	0.765814085
PTS3T2	Slc36a4	-0.7016605	-1.7194134	0.48289089	0.765378853
PTS3T2	Prdx4	-0.7020251	-0.5007072	0.482663492	0.765091005
PTS3T2	Chsy1	-0.7024933	-1.289003	0.482371557	0.764700792
PTS3T2	mt-Tl1	-0.702982	-2.487922	0.482066967	0.76429044
PTS3T2	Gnb4	-0.7030592	-1.0011142	0.482018858	0.764286687
PTS3T2	Epsti1	-0.70324576	-1.51531	0.481902598	0.764189198
PTS3T2	Lgr4	-0.70344776	-0.38585204	0.481776735	0.764189198
PTS3T2	Map1s	-0.7035795	-0.9291294	0.481694689	0.764189198
PTS3T2	Zfp143	-0.7039117	-2.1732378	0.481487756	0.764097152
PTS3T2	Nudt2	-0.7039325	-0.5154233	0.481474781	0.764097152
PTS3T2	Il5ra	-0.70450234	-2.333881	0.481120007	0.763731161
PTS3T2	Pfkfb2	-0.70511746	-1.6704228	0.480737132	0.763340942
PTS3T2	Ldlrad2	-0.7051634	-3.3438082	0.480708542	0.763340942
PTS3T2	Zfpm1	-0.7067626	-5.221374	0.479714014	0.762295906
PTS3T2	Myo5c	-0.7074118	-1.1642928	0.4793106	0.761727299
PTS3T2	Prmt6	-0.7089576	-1.3439826	0.478350783	0.760346578
PTS3T2	Pald1	-0.70999134	-1.8012719	0.477709527	0.759688635
PTS3T2	Slc2a3	-0.71042657	-2.0417705	0.477439641	0.759403995
PTS3T2	Fuz	-0.7106466	-1.3484955	0.477303231	0.759259299
PTS3T2	Olfr188-ps1	-0.7112519	-3.3904417	0.476928125	0.758807088
PTS3T2	Cdk2	-0.7126679	-0.9705648	0.476051281	0.757628427
PTS3T2	Snx32	-0.71339875	-1.0155041	0.475599036	0.757052901
PTS3T2	Psg16	-0.7136918	-1.5811253	0.475417813	0.756836532
PTS3T2	Gm2682	-0.7138837	-2.09708	0.47529909	0.756791737
PTS3T2	Lrrcc1	-0.71388817	-0.64911366	0.475296329	0.756791737
PTS3T2	Rbm45	-0.71406007	-0.6351676	0.475190044	0.756770947
PTS3T2	D030040B21Rik	-0.7150653	-2.958998	0.474568699	0.755988978
PTS3T2	Trim28	-0.7151047	-0.34953544	0.474544333	0.755988978
PTS3T2	Baiap2l1	-0.7151103	-1.2205613	0.474540885	0.755988978
PTS3T2	Rasl11b	-0.71528625	-1.08786	0.474432164	0.755987701
PTS3T2	A530064D06Rik	-0.7157264	-5.483289	0.474160308	0.755698645
PTS3T2	1700095J07Rik	-0.7157947	-3.3325717	0.474118147	0.755698645
PTS3T2	Mpzl2	-0.7170884	-2.4858987	0.473319545	0.754790635
PTS3T2	Ormdl3	-0.71951556	-0.6543216	0.471823317	0.752835734
PTS3T2	Afmid	-0.719584	-2.7447724	0.471781156	0.752835734
PTS3T2	Sfn	-0.7197808	-1.6143669	0.471659954	0.752718832
PTS3T2	Mterf2	-0.71998006	-1.2832879	0.471537281	0.75259494
PTS3T2	Arhgap30	-0.7205706	-3.5452585	0.471173717	0.752302115
PTS3T2	Plk3	-0.7208614	-0.7927632	0.470994797	0.752160189
PTS3T2	Fam160a1	-0.7209479	-3.7829795	0.470941574	0.752147082
PTS3T2	Gm16010	-0.720965	-0.83363366	0.470931045	0.752147082
PTS3T2	Ptges	-0.7213962	-0.8927303	0.470665787	0.751850348
PTS3T2	Arhgap8	-0.72140753	-2.4257638	0.470658808	0.751850348
PTS3T2	Ttc12	-0.72192264	-1.0579724	0.470342052	0.751476893
PTS3T2	Armcx2	-0.7223858	-3.247282	0.470057312	0.751237458
PTS3T2	Plekhg2	-0.72272694	-1.0339828	0.469847649	0.750974207
PTS3T2	Tor4a	-0.72329897	-2.4925275	0.46949623	0.750484312
PTS3T2	Tstd3	-0.72403055	-0.9300694	0.469046969	0.749981417
PTS3T2	Tor1a	-0.7248288	-0.4729961	0.468557086	0.74926982
PTS3T2	Abcd1	-0.72513103	-0.98164344	0.468371641	0.749116661
PTS3T2	Plagl1	-0.72553974	-1.9151996	0.468120985	0.748859123
PTS3T2	Daam2	-0.72554713	-1.6581612	0.468116422	0.748859123
PTS3T2	Mrpl46	-0.72601646	-0.25652215	0.467828665	0.748606509
PTS3T2	Siglec1	-0.7262486	-4.8983517	0.467686363	0.748450477
PTS3T2	Tst	-0.72684336	-0.11546905	0.467321936	0.747938911
PTS3T2	Gm26685	-0.7269058	-4.404337	0.467283645	0.747938911
PTS3T2	Stamos	-0.72699845	-2.134227	0.467226894	0.74793008
PTS3T2	1600029O15Rik	-0.7280156	-1.8393329	0.466604032	0.747076156
PTS3T2	Galnt15	-0.72809356	-2.9562566	0.466556322	0.747076156
PTS3T2	Vmn1r229	-0.72813356	-1.5385952	0.466531842	0.747076156
PTS3T2	Fam20a	-0.72886926	-2.6455083	0.466081652	0.746669062
PTS3T2	Olfr981	-0.7292206	-5.1450505	0.465866716	0.746413611
PTS3T2	Gm20768	-0.7299507	-1.6635427	0.465420293	0.745895615
PTS3T2	Rnf31	-0.7303696	-0.75657374	0.465164262	0.745556802
PTS3T2	Gm16136	-0.7317895	-1.5776738	0.464297046	0.744238233
PTS3T2	Sag	-0.73205626	-0.8570521	0.464134224	0.744048618
PTS3T2	Fhod1	-0.73209924	-1.2624754	0.464107998	0.744048618
PTS3T2	2510046G10Rik	-0.7321225	-0.70915896	0.464093807	0.744048618
PTS3T2	Prune2	-0.7325913	-1.7518595	0.463807767	0.743739345
PTS3T2	Tfip11	-0.73270136	-0.85447943	0.463740584	0.743702987
PTS3T2	Ppp1r15b	-0.73482364	-0.3026269	0.462446905	0.74184191
PTS3T2	Ankrd50	-0.73518825	-1.2566832	0.462224861	0.741628117
PTS3T2	Arhgap25	-0.7360188	-6.02633	0.461719255	0.740959184
PTS3T2	Cldn5	-0.73621786	-2.2394936	0.461598136	0.740835967
PTS3T2	Afap1l1	-0.73625726	-0.6384196	0.461574141	0.740835967
PTS3T2	Dpm2	-0.7364122	-0.4175425	0.461479864	0.740788457
PTS3T2	Vmn2r124	-0.73685735	-1.9838415	0.461209092	0.740424934
PTS3T2	Jag2	-0.7369526	-2.1903343	0.46115117	0.740403084
PTS3T2	Slc4a8	-0.7371295	-2.0389059	0.461043594	0.740372649
PTS3T2	Nr4a1	-0.7375566	-2.2212844	0.460783933	0.740097927
PTS3T2	Zfp820	-0.7382358	-3.3039591	0.4603712	0.739506092
PTS3T2	Fblim1	-0.74068356	-2.2634044	0.458885335	0.737331961
PTS3T2	Gm16196	-0.7414572	-1.4178952	0.458416276	0.736790838
PTS3T2	Cd40	-0.74170923	-2.4742098	0.458263515	0.736687037
PTS3T2	A730063M14Rik	-0.7418333	-1.9558139	0.458188328	0.736637042
PTS3T2	Nynrin	-0.7419213	-3.0123284	0.458135015	0.736622205
PTS3T2	Ilvbl	-0.74252343	-0.48777568	0.457770252	0.736177396
PTS3T2	Ccl5	-0.7433466	-2.834432	0.457271883	0.735527108
PTS3T2	Prps1	-0.7434353	-0.53752816	0.457218179	0.735527108
PTS3T2	Capn2	-0.7436005	-0.40745175	0.45711821	0.735482733
PTS3T2	Socs3	-0.7448286	-3.3738606	0.456375362	0.734499704
PTS3T2	Thrsp	-0.74528056	-0.50847006	0.456102113	0.734201369
PTS3T2	Cyth2	-0.74549615	-0.28299785	0.455971818	0.734062347
PTS3T2	Scarf1	-0.7463954	-0.6829167	0.455428604	0.733258483
PTS3T2	Ddx3x	-0.7464728	-0.2144808	0.455381873	0.733258483
PTS3T2	Map3k8	-0.74759185	-3.7777297	0.454706382	0.732307367
PTS3T2	Rtn2	-0.7482537	-3.022303	0.454307147	0.731805467
PTS3T2	Notch3	-0.7489494	-2.9719293	0.453887703	0.731200311
PTS3T2	Mrpl19	-0.74968994	-0.4405242	0.45344147	0.730622327
PTS3T2	Prickle1	-0.7497824	-0.81460106	0.453385779	0.730603045
PTS3T2	Fbxo33	-0.7498987	-0.74861854	0.453315749	0.730560654
PTS3T2	Syt7	-0.75002086	-2.3501887	0.453242141	0.730512486
PTS3T2	Pitpnm3	-0.75006455	-2.3326728	0.453215814	0.730512486
PTS3T2	E2f7	-0.7511781	-4.7055907	0.452545495	0.729812053
PTS3T2	Bcor	-0.75124204	-0.8567436	0.452506991	0.729812053
PTS3T2	Enho	-0.75164443	-2.2743127	0.452264925	0.729570828
PTS3T2	Gm31152	-0.75173163	-3.902636	0.452212448	0.729556608
PTS3T2	Plekhh2	-0.75186634	-4.140679	0.452131445	0.729496361
PTS3T2	Pmm1	-0.75207096	-0.3967614	0.452008391	0.72943869
PTS3T2	Ube2j1	-0.7521608	-0.6061359	0.451954364	0.729421953
PTS3T2	Cmklr1	-0.752975	-3.4926984	0.45146494	0.729054574
PTS3T2	Adamtsl2	-0.7531878	-1.3878752	0.45133707	0.728918529
PTS3T2	Arl16	-0.7536783	-0.59243214	0.451042399	0.728653916
PTS3T2	Gm49747	-0.75369674	-1.6517794	0.451031339	0.728653916
PTS3T2	Imp4	-0.7537122	-0.4257261	0.451022066	0.728653916
PTS3T2	1700007L15Rik	-0.7545738	-0.9804031	0.450504742	0.728137331
PTS3T2	Ighm	-0.75457567	-4.288243	0.450503625	0.728137331
PTS3T2	A530083I20Rik	-0.7549142	-1.5446477	0.450300451	0.728088856
PTS3T2	Nhlrc3	-0.7549862	-0.7748864	0.450257256	0.728088856
PTS3T2	Fhl3	-0.755356	-1.2915986	0.450035398	0.727801149
PTS3T2	Gtf2f1	-0.7559105	-0.5034407	0.44970284	0.727351047
PTS3T2	Lctl	-0.7562314	-2.568711	0.449510464	0.727304188
PTS3T2	Mlh3	-0.75641054	-0.6645339	0.449403088	0.727304188
PTS3T2	Gm34455	-0.7564306	-1.426423	0.449391047	0.727304188
PTS3T2	Gins4	-0.75799114	-0.7105011	0.448456293	0.726231459
PTS3T2	Tmem47	-0.7582997	-2.6267567	0.448271568	0.726002677
PTS3T2	Mir100hg	-0.76089483	-2.8448582	0.446719872	0.723770226
PTS3T2	Sh2b2	-0.76117706	-2.612548	0.446551328	0.723567314
PTS3T2	Pdk4	-0.7621981	-0.6607344	0.445941786	0.722649724
PTS3T2	Cxcr4	-0.762995	-2.645216	0.445466386	0.722019385
PTS3T2	Tbpl1	-0.76346636	-0.76466614	0.445185321	0.721633831
PTS3T2	Nt5dc3	-0.7634768	-1.6755362	0.445179111	0.721633831
PTS3T2	Zfp995	-0.7635616	-1.8874434	0.445128543	0.721633831
PTS3T2	Tbc1d2	-0.7638479	-1.1640127	0.444957903	0.721475168
PTS3T2	Mcoln3	-0.7639943	-2.3687541	0.444870657	0.721472918
PTS3T2	Gm21988	-0.7641563	-2.14293	0.44477411	0.721457199
PTS3T2	Dpagt1	-0.7644872	-0.86685836	0.444576953	0.721277435
PTS3T2	Ccni	-0.76543945	-0.30999097	0.444009917	0.720497398
PTS3T2	Akt1s1	-0.76634574	-0.23624015	0.443470626	0.719780586
PTS3T2	Insrr	-0.7666072	-4.5805073	0.443315063	0.719649411
PTS3T2	Rnd2	-0.7674172	-3.4241922	0.442833524	0.718937558
PTS3T2	Vmn2r60	-0.7678024	-2.1650643	0.442604583	0.718705536
PTS3T2	Faap100	-0.7682701	-0.9208999	0.44232676	0.718324214
PTS3T2	Trim34a	-0.76840824	-1.6418773	0.44224467	0.718260711
PTS3T2	Hist1h4d	-0.76862943	-3.1545877	0.442113323	0.718117187
PTS3T2	Jmjd4	-0.76871353	-1.0100517	0.442063396	0.718117187
PTS3T2	Birc5	-0.7688216	-1.1483465	0.441999226	0.718117187
PTS3T2	Gm13652	-0.76883036	-4.4824085	0.441994035	0.718117187
PTS3T2	Rpusd4	-0.769383	-1.7323697	0.44166598	0.717739434
PTS3T2	Gm10687	-0.7698389	-2.3749688	0.441395447	0.717369568
PTS3T2	Rab13	-0.76991016	-0.97934645	0.441353182	0.717369568
PTS3T2	Pxdc1	-0.7703864	-2.2168791	0.441070735	0.717051071
PTS3T2	Sptb	-0.7706168	-1.3062583	0.440934072	0.716898649
PTS3T2	Gm43363	-0.7713745	-4.672689	0.440484989	0.716307901
PTS3T2	Lig1	-0.7716161	-1.4488484	0.440341818	0.716145673
PTS3T2	Gm47598	-0.771855	-4.206908	0.440200327	0.716054055
PTS3T2	Prima1	-0.7718814	-0.98209924	0.44018468	0.716054055
PTS3T2	Ndufaf7	-0.7722473	-0.5143703	0.43996798	0.715915298
PTS3T2	Lrrc20	-0.7723297	-1.9785177	0.439919184	0.715915298
PTS3T2	Mylk3	-0.7724506	-2.2123983	0.439847593	0.715915298
PTS3T2	Adssl1	-0.77256835	-1.5223712	0.439777881	0.715915298
PTS3T2	Mycn	-0.7729527	-3.417416	0.439550397	0.715693586
PTS3T2	Mfsd12	-0.7739423	-1.0660006	0.43896493	0.714809961
PTS3T2	Ly6c2	-0.77431154	-6.18406	0.438746595	0.71452406
PTS3T2	Gm16287	-0.7743703	-6.6730204	0.438711843	0.71452406
PTS3T2	Gm17029	-0.77452487	-2.5978289	0.438620462	0.714457916
PTS3T2	Trib1	-0.7747008	-0.8436204	0.438516449	0.71435813
PTS3T2	Gm9894	-0.7752299	-2.380248	0.438203834	0.71405772
PTS3T2	Xbp1	-0.77572024	-0.41461602	0.437914197	0.713724962
PTS3T2	Tead2	-0.7761103	-2.1331885	0.437683862	0.713488747
PTS3T2	Nuak1	-0.7762414	-1.1272731	0.437606441	0.713432142
PTS3T2	Gm49783	-0.7762805	-1.7145369	0.437583381	0.713432142
PTS3T2	Pus7	-0.7768108	-0.96492577	0.43727038	0.713162594
PTS3T2	Sdc3	-0.7768369	-2.6522596	0.437255013	0.713162594
PTS3T2	Toe1	-0.77741337	-3.0378911	0.436914939	0.712930831
PTS3T2	Vstm2a	-0.7775095	-2.1382377	0.43685822	0.712907901
PTS3T2	Rhoh	-0.7776036	-5.5175977	0.436802712	0.712886942
PTS3T2	9430062P05Rik	-0.77767897	-2.9047341	0.436758286	0.712886942
PTS3T2	Hs3st3b1	-0.7782802	-2.440144	0.436403852	0.712514361
PTS3T2	Gm21926	-0.7784835	-0.7967211	0.436284027	0.712457956
PTS3T2	Donson	-0.77998877	-2.2500896	0.435397494	0.7112193
PTS3T2	Gm14305	-0.78164095	-2.5404665	0.434425609	0.709978238
PTS3T2	Limch1	-0.7825703	-0.6742951	0.433879489	0.709224455
PTS3T2	Usp22	-0.7828121	-0.46216106	0.433737449	0.709061641
PTS3T2	Nebl	-0.7836535	-2.1334176	0.433243469	0.70846204
PTS3T2	Srm	-0.7837379	-0.8019165	0.433193903	0.708450321
PTS3T2	Nif3l1	-0.7841161	-0.76936406	0.432971989	0.708226037
PTS3T2	Cyp4x1	-0.78561705	-4.9896517	0.432091861	0.707132507
PTS3T2	Mmp12	-0.7862198	-3.5921688	0.431738748	0.706671631
PTS3T2	Il3ra	-0.78697926	-2.5390677	0.431294	0.70631103
PTS3T2	Gm42503	-0.7873694	-3.913101	0.431065683	0.706006322
PTS3T2	Aga	-0.78798133	-0.34086603	0.430707617	0.705627372
PTS3T2	Meg3	-0.7885111	-6.9569664	0.430397795	0.705327065
PTS3T2	Sycp3	-0.78853846	-2.49185	0.430381807	0.705327065
PTS3T2	Arid5a	-0.7889051	-3.6952815	0.430167471	0.705088117
PTS3T2	Slc16a10	-0.78928995	-0.5674277	0.429942544	0.704857728
PTS3T2	Mcm3	-0.7894505	-2.8113444	0.429848745	0.704773102
PTS3T2	Phf11b	-0.78987163	-5.4598517	0.429602729	0.704438861
PTS3T2	Pde6a	-0.79093045	-0.8387745	0.428984573	0.703632396
PTS3T2	4833403J16Rik	-0.7915146	-3.4766247	0.428643787	0.703142454
PTS3T2	Scn1b	-0.79253393	-1.5307394	0.428049418	0.702356229
PTS3T2	Mis18a	-0.79264665	-1.5505586	0.42798372	0.702356229
PTS3T2	Tmem159	-0.7928187	-0.4331375	0.427883449	0.702356229
PTS3T2	Satb1	-0.7930901	-2.289804	0.42772532	0.702256301
PTS3T2	Gm29013	-0.79319054	-2.4829228	0.427666803	0.7022367
PTS3T2	Stambpl1	-0.79391044	-2.7032545	0.427247565	0.701678745
PTS3T2	Olfr57	-0.79397	-2.1962683	0.42721291	0.701678745
PTS3T2	Nphs1	-0.79412514	-2.399689	0.427122598	0.701611432
PTS3T2	Haus2	-0.79418164	-0.7211054	0.427089681	0.701611432
PTS3T2	Pes1	-0.79510003	-0.41862547	0.426555317	0.700817383
PTS3T2	Aldoc	-0.79619104	-1.5626384	0.425921016	0.700119455
PTS3T2	Slc39a5	-0.79675037	-0.5902632	0.425596022	0.69972291
PTS3T2	Dut	-0.79683185	-0.42303056	0.425548696	0.699713949
PTS3T2	Batf3	-0.7974066	-3.2485301	0.425214903	0.699371574
PTS3T2	N4bp2os	-0.7977532	-2.8397632	0.42501373	0.699178341
PTS3T2	Apcdd1	-0.7984865	-2.9644368	0.424588242	0.698615946
PTS3T2	Cd48	-0.7988109	-4.5016303	0.424400079	0.698375115
PTS3T2	Gm4285	-0.7991794	-0.5623947	0.424186405	0.698161016
PTS3T2	Tcf24	-0.79925805	-1.7889078	0.424140787	0.698154706
PTS3T2	Foxd2os	-0.79970115	-2.5683172	0.42388396	0.697800699
PTS3T2	Mycbpap	-0.79984456	-1.4644252	0.423800851	0.697732625
PTS3T2	Mical2	-0.80013365	-1.3333863	0.423633367	0.697525613
PTS3T2	Mis12	-0.80015785	-1.2189947	0.423619358	0.697525613
PTS3T2	Nova2	-0.8003502	-1.5471829	0.423507941	0.697456552
PTS3T2	Mansc1	-0.80069005	-1.242686	0.423311118	0.69720113
PTS3T2	Slc25a24	-0.8007782	-2.8303363	0.423260062	0.697185763
PTS3T2	Uck1	-0.8011705	-0.50453794	0.423032942	0.696949066
PTS3T2	Zfp553	-0.80123675	-1.0808967	0.422994611	0.696949066
PTS3T2	Scara5	-0.80139315	-2.0258338	0.422904067	0.6969429
PTS3T2	Med4	-0.80172056	-0.624177	0.422714619	0.696768134
PTS3T2	2210011C24Rik	-0.802803	-0.4556811	0.422088611	0.69607961
PTS3T2	Nucks1	-0.80305916	-0.37422803	0.421940553	0.695972824
PTS3T2	Ptrhd1	-0.80319214	-0.41803718	0.421863687	0.695947187
PTS3T2	Otud1	-0.80480134	-1.3500094	0.420934308	0.694518748
PTS3T2	Cchcr1	-0.80708474	-0.94994587	0.419617667	0.692619935
PTS3T2	Dhodh	-0.80716413	-0.7435754	0.41957191	0.692612828
PTS3T2	Zbtb14	-0.8077272	-1.0828072	0.419247621	0.692282686
PTS3T2	Cdc14a	-0.80827636	-0.86447793	0.418931509	0.691829076
PTS3T2	Mreg	-0.8096226	-2.1158502	0.418157136	0.690823373
PTS3T2	Snx3	-0.8101484	-0.35984328	0.417854871	0.690482979
PTS3T2	Agpat1	-0.8108116	-0.63422096	0.417473882	0.690035719
PTS3T2	Dipk1b	-0.81115997	-2.3308454	0.417273797	0.689841484
PTS3T2	Rab6b	-0.81198144	-1.2141411	0.416802279	0.689198345
PTS3T2	Eln	-0.8122	-2.2273433	0.416676871	0.689127294
PTS3T2	Them6	-0.8127787	-1.0845746	0.416344942	0.688646569
PTS3T2	Cnbd2	-0.8129906	-0.4200168	0.416223455	0.688513783
PTS3T2	Synpo	-0.81307507	-1.5343229	0.416175037	0.688501851
PTS3T2	Fam189b	-0.813885	-2.9414346	0.41571086	0.687870148
PTS3T2	Tfb2m	-0.8150024	-0.44617194	0.415070959	0.686947371
PTS3T2	Olfr1369-ps1	-0.81511134	-4.222915	0.415008566	0.686914263
PTS3T2	Rnasel	-0.815733	-2.2815428	0.414652841	0.686595413
PTS3T2	Ppm1m	-0.81587386	-1.3357744	0.41457229	0.686530069
PTS3T2	Pik3r6	-0.8158878	-2.749743	0.41456431	0.686530069
PTS3T2	Ppp1r35	-0.8186773	-0.42891303	0.412970545	0.684691886
PTS3T2	Nccrp1	-0.81871694	-4.040677	0.412947933	0.684691886
PTS3T2	Trac	-0.81972665	-3.7458787	0.412371964	0.684106745
PTS3T2	Rasgrp1	-0.8199917	-2.738513	0.412220834	0.683991849
PTS3T2	Tmem41b	-0.82011485	-0.5232881	0.412150637	0.683943291
PTS3T2	Sac3d1	-0.82023335	-0.54013973	0.412083097	0.683899133
PTS3T2	Ikzf2	-0.82055813	-0.66705155	0.411898006	0.683727774
PTS3T2	Ttl	-0.82059777	-1.0761416	0.411875429	0.683727774
PTS3T2	Mxra8	-0.820813	-1.3656248	0.411752808	0.683622583
PTS3T2	Rasd1	-0.8208444	-2.0954132	0.411734899	0.683622583
PTS3T2	mt-Tg	-0.8210014	-2.5914795	0.411645466	0.683608541
PTS3T2	Ap4m1	-0.82125497	-0.85653865	0.411501063	0.683476269
PTS3T2	Katnbl1	-0.8217849	-0.91610575	0.411199323	0.68306674
PTS3T2	Srp54a	-0.8222146	-0.7387957	0.410954765	0.682772513
PTS3T2	Cyb561d2	-0.82308984	-0.4924503	0.410456917	0.682148859
PTS3T2	Kcnn2	-0.8238837	-1.6207945	0.41000562	0.681534411
PTS3T2	Cgrrf1	-0.8239535	-0.50507087	0.409965981	0.681534411
PTS3T2	Gm17477	-0.82479185	-5.20186	0.40948976	0.681015666
PTS3T2	mt-Ts2	-0.8264456	-2.6708016	0.408551384	0.679793375
PTS3T2	Ttyh1	-0.82682	-4.3187337	0.408339082	0.679507789
PTS3T2	Ddit4l	-0.82738477	-0.97894746	0.408019012	0.679110436
PTS3T2	Rasgrf2	-0.82783455	-1.540613	0.407764202	0.678889204
PTS3T2	Ccdc88a	-0.8279396	-0.7198075	0.407704676	0.67885774
PTS3T2	Gm10125	-0.8282644	-3.1703994	0.407520756	0.678619126
PTS3T2	Rbks	-0.82900834	-1.0163813	0.407099698	0.677985533
PTS3T2	Cd84	-0.8291227	-4.267002	0.407034967	0.677945301
PTS3T2	Was	-0.8293599	-6.885806	0.406900788	0.67778938
PTS3T2	Lamc2	-0.8304159	-1.1950312	0.406303671	0.676997212
PTS3T2	Olfr1372-ps1	-0.8304557	-3.2560263	0.406281173	0.676997212
PTS3T2	Sun2	-0.830976	-0.85832477	0.405987182	0.676690692
PTS3T2	Zfp651	-0.831434	-1.5820076	0.405728507	0.676376098
PTS3T2	BC037032	-0.831761	-1.8811916	0.40554386	0.676135737
PTS3T2	Uchl5	-0.83213806	-0.38386893	0.405331022	0.675848323
PTS3T2	Susd2	-0.83247864	-0.28669193	0.405138821	0.675595266
PTS3T2	Trp53rka	-0.8339045	-0.8372972	0.404334815	0.674562628
PTS3T2	Bloc1s4	-0.8357137	-0.39291793	0.403315999	0.673160226
PTS3T2	Cfap54	-0.83581656	-1.7456778	0.403258118	0.673160226
PTS3T2	Klhl14	-0.8368575	-1.896711	0.402672674	0.672355123
PTS3T2	Mrps11	-0.83872324	-0.2345529	0.40162463	0.671007494
PTS3T2	Rmdn3	-0.8388897	-0.7995346	0.401531191	0.670918467
PTS3T2	A930037H05Rik	-0.8390562	-1.4320233	0.401437764	0.670829443
PTS3T2	Adrb1	-0.8394493	-4.1151876	0.401217245	0.670595074
PTS3T2	Gm43461	-0.83984923	-2.4771488	0.40099294	0.670287218
PTS3T2	Zfp870	-0.83997923	-0.877388	0.400920031	0.670232395
PTS3T2	Tcea2	-0.84164727	-2.0471005	0.399985435	0.668803825
PTS3T2	D130020L05Rik	-0.841837	-0.56348634	0.399879207	0.668760051
PTS3T2	Gm50166	-0.84204924	-2.767153	0.399760398	0.668628277
PTS3T2	Cyth4	-0.8422265	-2.645049	0.399661181	0.66852925
PTS3T2	Rab3a	-0.8431426	-1.043274	0.399148675	0.667872543
PTS3T2	1700052K11Rik	-0.8440869	-1.5502026	0.39862087	0.667056196
PTS3T2	Tceal1	-0.84538394	-1.1885252	0.397896499	0.66604414
PTS3T2	Slc35c2	-0.8457487	-0.56698173	0.397692929	0.665836789
PTS3T2	Gpr180	-0.84666264	-0.69316137	0.39718319	0.665116649
PTS3T2	Gm11525	-0.84685	-3.2857742	0.397078759	0.665008418
PTS3T2	Hps1	-0.84782416	-0.9331828	0.396535924	0.664165874
PTS3T2	C430014B12Rik	-0.8482354	-1.4726622	0.39630688	0.663915346
PTS3T2	Car7	-0.85082066	-2.0293205	0.394868975	0.662103934
PTS3T2	Gm10602	-0.8515982	-2.3005638	0.394437125	0.661446198
PTS3T2	Vgll4	-0.8530624	-0.6103148	0.39362472	0.660150101
PTS3T2	Gm16754	-0.8534813	-3.4130163	0.393392467	0.659893056
PTS3T2	Aldh1a3	-0.85420245	-1.135103	0.392992818	0.659355056
PTS3T2	4921504A21Rik	-0.85427296	-1.9384797	0.392953764	0.659355056
PTS3T2	Gm45518	-0.85506654	-5.703668	0.392514327	0.658816865
PTS3T2	Vmn1r185	-0.85565174	-5.1465473	0.392190452	0.65847169
PTS3T2	C230035I16Rik	-0.85714114	-2.4376833	0.391366876	0.657485334
PTS3T2	Fcer1g	-0.8577452	-1.7027656	0.391033199	0.657056891
PTS3T2	Ifi208	-0.85815364	-5.1075587	0.390807626	0.65687603
PTS3T2	Ccr5	-0.85879654	-3.5327597	0.390452785	0.65641167
PTS3T2	Prkg1	-0.8598416	-1.4425243	0.389876382	0.655574566
PTS3T2	Vmn1r46	-0.8606967	-4.5960336	0.389405117	0.654979878
PTS3T2	Erlin2	-0.8612966	-0.39436856	0.389074711	0.654555916
PTS3T2	Olfr1116	-0.8616469	-2.539893	0.388881874	0.654363267
PTS3T2	Hilpda	-0.86326206	-2.381171	0.387993405	0.653065559
PTS3T2	Vcpkmt	-0.86569273	-0.8560838	0.386658686	0.651146945
PTS3T2	Ube2a	-0.8657588	-0.2537618	0.386622464	0.651146945
PTS3T2	Tbx3os1	-0.8658823	-2.856027	0.386554719	0.651103105
PTS3T2	Slc26a10	-0.86627495	-3.6026473	0.386339391	0.650871636
PTS3T2	Plekho2	-0.86651623	-2.7175066	0.38620713	0.650780046
PTS3T2	Ube2v1	-0.8671957	-2.4726903	0.385834765	0.650218162
PTS3T2	AU020206	-0.8674387	-1.4340949	0.385701692	0.650059468
PTS3T2	Schip1	-0.86809754	-3.3223643	0.385340927	0.649648022
PTS3T2	Kif15	-0.8684995	-1.0059601	0.385120922	0.649342633
PTS3T2	Mlph	-0.869513	-1.1261513	0.384566621	0.648604387
PTS3T2	Rnase4	-0.8697047	-3.1246848	0.384461777	0.648493018
PTS3T2	Aplnr	-0.8698539	-4.0807457	0.384380233	0.648484048
PTS3T2	Gm10941	-0.8698748	-2.3440838	0.384368847	0.648484048
PTS3T2	Gata5	-0.86994934	-5.09594	0.384328079	0.648484048
PTS3T2	9130230N09Rik	-0.8707667	-2.1676474	0.383881541	0.647841296
PTS3T2	Fastkd3	-0.8714066	-2.020009	0.383532174	0.647447879
PTS3T2	Cyp2s1	-0.87233335	-1.2760246	0.383026547	0.646659652
PTS3T2	Trdn	-0.8723951	-1.3515456	0.382992867	0.646659652
PTS3T2	Jam2	-0.8724712	-1.2049968	0.382951378	0.646659652
PTS3T2	Armcx1	-0.8724742	-1.5854915	0.382949755	0.646659652
PTS3T2	Nol3	-0.8726583	-1.9288245	0.38284934	0.646659652
PTS3T2	Cptp	-0.8735505	-1.6157497	0.382363114	0.646127151
PTS3T2	Coro7	-0.8735774	-0.5168146	0.382348419	0.646127151
PTS3T2	9330188P03Rik	-0.8743027	-2.3385117	0.381953421	0.645696046
PTS3T2	Gsdmd	-0.87521344	-2.9855273	0.381457774	0.644923398
PTS3T2	Klhl29	-0.8771391	-2.1003666	0.380411088	0.643414199
PTS3T2	Nmi	-0.8773281	-0.62372506	0.380308456	0.64330573
PTS3T2	Tars	-0.87736624	-0.6339777	0.38028775	0.64330573
PTS3T2	Polr1c	-0.87738967	-0.26716116	0.380275024	0.64330573
PTS3T2	Timm29	-0.8774064	-0.5041074	0.380265934	0.64330573
PTS3T2	Arl5c	-0.8777639	-4.1663527	0.380071841	0.64316593
PTS3T2	Fibp	-0.87852865	-0.49432322	0.379656898	0.642593912
PTS3T2	Smad1	-0.87894493	-0.795961	0.379431122	0.642341907
PTS3T2	Pgm2	-0.88033396	-1.3641189	0.37867843	0.641306936
PTS3T2	Thy1	-0.8803732	-2.7964206	0.378657174	0.641306936
PTS3T2	Itpripl2	-0.88125104	-1.9357249	0.378181977	0.640616652
PTS3T2	Jade1	-0.8814828	-0.3931418	0.378056568	0.640469147
PTS3T2	Gm42513	-0.8826822	-3.6168802	0.37740799	0.63950892
PTS3T2	Sqor	-0.8832012	-0.41174483	0.377127568	0.639154533
PTS3T2	Ms4a6b	-0.8832728	-3.9266865	0.377088882	0.639153797
PTS3T2	Slc26a2	-0.8847029	-0.9056227	0.376316878	0.638104192
PTS3T2	Efemp1	-0.88497746	-0.90793544	0.376168774	0.637917797
PTS3T2	Phf23	-0.8853097	-0.51202047	0.375989613	0.637743422
PTS3T2	Ccdc151	-0.8857076	-1.742504	0.375775111	0.637554266
PTS3T2	Npc1	-0.88670576	-0.9796516	0.375237331	0.636729194
PTS3T2	Amer1	-0.8876003	-0.9820965	0.374755779	0.636231894
PTS3T2	Ccr2	-0.8877322	-4.02725	0.374684815	0.63619118
PTS3T2	Adamts5	-0.888137	-2.019056	0.374467071	0.635935591
PTS3T2	Egfl6	-0.8883094	-1.7779168	0.374374333	0.635874156
PTS3T2	4930572G02Rik	-0.88899934	-3.4639618	0.374003424	0.635406529
PTS3T2	4930461G14Rik	-0.88952726	-1.5353328	0.373719771	0.634989186
PTS3T2	Grk5	-0.8897371	-0.979794	0.373607067	0.634862247
PTS3T2	Slc7a1	-0.8913573	-0.9657978	0.372737512	0.633449053
PTS3T2	Gm49172	-0.8915158	-0.5695237	0.372652521	0.633369034
PTS3T2	Abhd13	-0.89171445	-0.75961226	0.372545999	0.633297834
PTS3T2	Med19	-0.8920097	-0.7384641	0.372387748	0.633170871
PTS3T2	Cyp4f16	-0.89276713	-2.737285	0.371981891	0.632550927
PTS3T2	B3gnt3	-0.8927703	-4.4848766	0.371980197	0.632550927
PTS3T2	Slc25a43	-0.89278483	-2.67029	0.371972425	0.632550927
PTS3T2	Dbndd2	-0.8934437	-2.415164	0.371619622	0.632127889
PTS3T2	Rpp21	-0.89372236	-0.22830759	0.371470475	0.631938522
PTS3T2	Myorg	-0.89452165	-1.2119911	0.371042854	0.631403916
PTS3T2	Bicd2	-0.89580774	-0.5964489	0.370355441	0.630432002
PTS3T2	Mon1b	-0.8968171	-2.0577269	0.369816524	0.629701855
PTS3T2	Mavs	-0.897218	-0.50454247	0.369602623	0.629465928
PTS3T2	Nr2c2ap	-0.8982941	-1.0368711	0.369028793	0.628552712
PTS3T2	Urod	-0.8984297	-0.23951639	0.368956521	0.628548226
PTS3T2	Ppp1r7	-0.89943045	-0.54001826	0.368423427	0.627713577
PTS3T2	Gpr37	-0.8996034	-3.7683985	0.368331324	0.62762065
PTS3T2	Mdfic	-0.89971656	-0.8189858	0.368271118	0.627582061
PTS3T2	Prdm1	-0.9001228	-2.712551	0.368054902	0.627277577
PTS3T2	Gm3188	-0.9012713	-5.051266	0.367444105	0.626300474
PTS3T2	Ccpg1	-0.90157264	-2.6806316	0.367283942	0.626155227
PTS3T2	Ophn1	-0.9019225	-0.77436674	0.367098029	0.62590214
PTS3T2	Coro2b	-0.90195787	-0.80412775	0.367079253	0.62590214
PTS3T2	Rab8b	-0.9037144	-0.9037053	0.366146852	0.624546065
PTS3T2	Eif2ak2	-0.907221	-0.763862	0.364289928	0.622002902
PTS3T2	Trpm4	-0.9073053	-1.1627636	0.364245377	0.621990394
PTS3T2	Lonp1	-0.9073475	-0.22408082	0.364223054	0.621990394
PTS3T2	Adam19	-0.9076306	-2.498944	0.364073403	0.621887395
PTS3T2	Calhm2	-0.9092862	-5.997101	0.363199081	0.620647723
PTS3T2	2210016L21Rik	-0.9109609	-0.35518873	0.362315978	0.61926531
PTS3T2	Rnft1	-0.912758	-0.53374404	0.361369829	0.618027479
PTS3T2	Kcnt1	-0.91288376	-2.7435546	0.361303683	0.618027479
PTS3T2	Cyb5r4	-0.91315216	-0.470294	0.361162512	0.617862641
PTS3T2	Gm35082	-0.9132031	-2.228803	0.36113571	0.617862641
PTS3T2	Clic5	-0.91436833	-0.662003	0.360523324	0.616958646
PTS3T2	Tbkbp1	-0.9152547	-3.0528429	0.360057921	0.616414733
PTS3T2	A130010J15Rik	-0.9158965	-1.8479215	0.359721191	0.616027608
PTS3T2	Tent5c	-0.9160827	-3.239829	0.359623527	0.615986624
PTS3T2	Eef1akmt4	-0.9161651	-3.59975	0.359580311	0.615975744
PTS3T2	4930503L19Rik	-0.917145	-2.1540987	0.359066647	0.615221965
PTS3T2	Olfr77	-0.9175801	-2.2060797	0.358838727	0.614894502
PTS3T2	Bcl2l12	-0.91799515	-1.2777196	0.358621416	0.614585153
PTS3T2	Erich4	-0.9197917	-0.28898543	0.357681632	0.613037479
PTS3T2	Rgs19	-0.91984135	-3.1381347	0.357655673	0.613037479
PTS3T2	Unc119b	-0.9203914	-0.45407912	0.357368261	0.612751799
PTS3T2	Pde3a	-0.9206182	-2.0104332	0.357249821	0.612674459
PTS3T2	Lck	-0.92115855	-2.5939488	0.356967664	0.612253408
PTS3T2	Usf1	-0.9213771	-0.98724186	0.356853579	0.612120567
PTS3T2	Klhl9	-0.92242515	-0.35728347	0.35630687	0.61143386
PTS3T2	Gm37584	-0.9225349	-3.155998	0.356249649	0.611398457
PTS3T2	Gm48391	-0.9226338	-3.2604148	0.356198057	0.611372711
PTS3T2	Tmsb15b1	-0.9241856	-2.3899348	0.355389698	0.610298711
PTS3T2	Ubtfl1	-0.9244456	-2.5162978	0.355254342	0.610128975
PTS3T2	Vhl	-0.92505354	-1.2826624	0.354938057	0.609773801
PTS3T2	Vmn2r23	-0.92548454	-3.8647738	0.354713919	0.609493943
PTS3T2	Tmem191c	-0.92575556	-2.3426661	0.354573021	0.609397306
PTS3T2	Elf3	-0.9260932	-2.8927615	0.354397552	0.609346439
PTS3T2	Lrrc3	-0.9269364	-1.851494	0.353959553	0.608781284
PTS3T2	Ccdc36	-0.927407	-2.9558096	0.353715242	0.608486356
PTS3T2	Soga1	-0.9278669	-2.6918433	0.353476635	0.608138498
PTS3T2	Ino80c	-0.9283427	-1.1234992	0.353229833	0.607776469
PTS3T2	Tmprss2	-0.92882097	-0.42328796	0.352981888	0.607412396
PTS3T2	Sord	-0.9292802	-0.33839512	0.352743883	0.607065355
PTS3T2	Jagn1	-0.9294845	-0.39845186	0.352638071	0.607005808
PTS3T2	Mrps2	-0.9298297	-0.62666595	0.352459258	0.606825528
PTS3T2	Tbata	-0.9304637	-2.5698144	0.35213107	0.606322965
PTS3T2	Tmem52	-0.9311006	-2.117203	0.351801537	0.605817982
PTS3T2	AI854703	-0.9323642	-0.47668496	0.351148341	0.604880168
PTS3T2	Fxyd6	-0.9325132	-2.1613727	0.35107137	0.604809931
PTS3T2	Gm14207	-0.9325309	-3.7005334	0.351062242	0.604809931
PTS3T2	Pltp	-0.9326051	-4.1913114	0.351023905	0.604809931
PTS3T2	Vmn2r79	-0.9333248	-3.0174165	0.3506523	0.604399555
PTS3T2	Akr1b3	-0.9334801	-0.8761616	0.350572134	0.604323717
PTS3T2	Pmpca	-0.9335197	-0.532205	0.350551686	0.604323717
PTS3T2	Pop4	-0.9335333	-0.73414594	0.350544678	0.604323717
PTS3T2	4930430F08Rik	-0.9347253	-2.6222148	0.34992988	0.603465616
PTS3T2	Lancl3	-0.93479913	-2.4450028	0.349891813	0.603465616
PTS3T2	Fam117a	-0.93501234	-1.1560334	0.349781943	0.603397324
PTS3T2	Gas8	-0.9355851	-1.8348857	0.349486859	0.602950534
PTS3T2	Polg	-0.9361709	-0.7902125	0.34918523	0.602492359
PTS3T2	Gm10389	-0.93636745	-3.9063804	0.349084022	0.602379936
PTS3T2	Fn3k	-0.93656147	-0.41822517	0.348984172	0.602269834
PTS3T2	Ezh2	-0.93711674	-0.79904103	0.348698509	0.601839003
PTS3T2	Nos3	-0.9374155	-3.3263102	0.348544877	0.601698146
PTS3T2	Igfbp1	-0.9381605	-1.2332395	0.348161941	0.601223427
PTS3T2	Tll1	-0.93816924	-2.264625	0.348157449	0.601223427
PTS3T2	Filip1	-0.9389012	-2.045615	0.34778147	0.600724721
PTS3T2	Fam129a	-0.93894476	-1.1541835	0.34775912	0.600724721
PTS3T2	Zfp68	-0.93913835	-0.64398485	0.347659703	0.600724721
PTS3T2	Keap1	-0.93924665	-0.8193761	0.347604128	0.600694734
PTS3T2	Serpinb6b	-0.9397545	-2.1669707	0.34734352	0.600430672
PTS3T2	Zfp330	-0.9399487	-0.6669167	0.347243892	0.600320558
PTS3T2	Esco2	-0.9402126	-1.9853057	0.347108507	0.600210705
PTS3T2	Arsa	-0.9405789	-2.0346951	0.346920703	0.599948046
PTS3T2	Plp2	-0.94176716	-1.9505804	0.346311857	0.598957129
PTS3T2	Gse1	-0.94285965	-2.940638	0.345752698	0.598162922
PTS3T2	Ccm2l	-0.94336486	-3.0527303	0.345494306	0.597790655
PTS3T2	Tnfrsf12a	-0.94354194	-0.5895185	0.345403765	0.597695889
PTS3T2	Lgr5	-0.9440474	-2.332592	0.345145444	0.597310744
PTS3T2	Rmi2	-0.9444572	-2.615487	0.344936083	0.597010256
PTS3T2	Tnfrsf14	-0.94476485	-2.948241	0.344778949	0.596861942
PTS3T2	Fgfrl1	-0.9451041	-1.2714138	0.344605718	0.596623867
PTS3T2	Trim6	-0.9460177	-2.7963996	0.34413958	0.595878574
PTS3T2	Ms4a4b	-0.94705284	-3.5832963	0.343611853	0.595149834
PTS3T2	Gm26885	-0.94725525	-1.7353573	0.343508739	0.595032917
PTS3T2	Msto1	-0.94733244	-1.7132251	0.343469413	0.595026482
PTS3T2	Gm16630	-0.9474055	-3.3805058	0.343432174	0.595023662
PTS3T2	Gm28068	-0.94759583	-3.3831267	0.343335252	0.594917425
PTS3T2	Gnl3l	-0.9488527	-0.45723432	0.342695513	0.593993705
PTS3T2	Gm20257	-0.94905496	-5.898667	0.342592669	0.593877052
PTS3T2	Gm17767	-0.9491117	-1.4457169	0.342563815	0.593877052
PTS3T2	Gorasp1	-0.9494835	-2.9970617	0.342374747	0.59362246
PTS3T2	Rsf1	-0.949752	-0.4655981	0.342238307	0.593482066
PTS3T2	Napa	-0.95049083	-0.3312613	0.341862922	0.592919615
PTS3T2	Xkr8	-0.95127785	-2.1398463	0.34146335	0.592288084
PTS3T2	Psmb11	-0.95165324	-2.5230129	0.341272877	0.592122867
PTS3T2	Itga4	-0.9518162	-3.2912688	0.341190215	0.592060163
PTS3T2	Zfp414	-0.95183015	-1.2414625	0.341183139	0.592060163
PTS3T2	Tmem43	-0.9522935	-1.124253	0.340948154	0.591763032
PTS3T2	Slco4a1	-0.9524239	-1.0771596	0.340882045	0.591709754
PTS3T2	Pde4b	-0.95263577	-1.0485141	0.340774647	0.591620141
PTS3T2	Arhgap28	-0.9537842	-2.821796	0.340192869	0.590881772
PTS3T2	Gm42636	-0.9538581	-0.6968598	0.340155481	0.590878256
PTS3T2	Rab27b	-0.9550923	-1.8578032	0.339531017	0.589977513
PTS3T2	Zc3h10	-0.95511276	-2.0460386	0.339520671	0.589977513
PTS3T2	Zfp52	-0.9560276	-1.2100646	0.339058289	0.589278651
PTS3T2	Man2a2	-0.95646584	-0.9955068	0.338836925	0.588955183
PTS3T2	Slamf1	-0.9565987	-5.418631	0.338769857	0.58889987
PTS3T2	Mmgt2	-0.95697534	-1.1763877	0.338579692	0.588630535
PTS3T2	Zfp653	-0.9579568	-3.259658	0.33808455	0.587830879
PTS3T2	Trappc3	-0.95945346	-0.39763215	0.337330345	0.586641625
PTS3T2	Cib1	-0.95962054	-0.18279386	0.337246237	0.586617465
PTS3T2	Zfp358	-0.95980746	-1.0874581	0.337152123	0.586514817
PTS3T2	Rgmb	-0.961093	-1.1695681	0.336505393	0.585634783
PTS3T2	Olfr95	-0.9613953	-5.245291	0.336353442	0.585491161
PTS3T2	Pla1a	-0.96187747	-1.2861269	0.336111159	0.585191347
PTS3T2	BB365896	-0.96219033	-3.2098765	0.335953997	0.58503964
PTS3T2	Cldn19	-0.9624115	-1.2861919	0.335842929	0.584907181
PTS3T2	Abt1	-0.96494746	-0.72938365	0.334571113	0.582813671
PTS3T2	Icam1	-0.966154	-1.1096439	0.333967129	0.581822203
PTS3T2	Nae1	-0.9667974	-0.52791965	0.33364531	0.581443417
PTS3T2	Ndufaf5	-0.96697134	-0.7198752	0.333558354	0.581352512
PTS3T2	Tma16	-0.9672491	-0.8430063	0.333419533	0.581277198
PTS3T2	Rpn1	-0.9674076	-0.27441263	0.33334033	0.581215024
PTS3T2	Shfl	-0.9699352	-3.0441997	0.332078811	0.579257214
PTS3T2	Cd37	-0.9705194	-3.485203	0.331787638	0.578809736
PTS3T2	Crym	-0.9705486	-0.4138989	0.331773089	0.578809736
PTS3T2	Sardh	-0.9705989	-0.38035735	0.331748068	0.578809736
PTS3T2	Gm11808	-0.97205967	-2.0077536	0.331020867	0.577773705
PTS3T2	mt-Tv	-0.9732085	-2.9848456	0.330449685	0.577076179
PTS3T2	Cog8	-0.97330505	-0.46873444	0.330401715	0.577054693
PTS3T2	Cd2bp2	-0.9742593	-0.45925498	0.3299278	0.576347477
PTS3T2	5033430I15Rik	-0.9744822	-3.297911	0.329817191	0.576214497
PTS3T2	Pde12	-0.97519964	-1.0592976	0.329461245	0.575652823
PTS3T2	Slc39a3	-0.97542304	-0.77978677	0.329350461	0.575519437
PTS3T2	Gpr4	-0.97579193	-3.5765328	0.329167595	0.575260051
PTS3T2	Serpinb8	-0.9758708	-2.1137516	0.329128504	0.575251901
PTS3T2	Gbp9	-0.9762573	-22.350996	0.328936963	0.574977269
PTS3T2	Umps	-0.97646844	-0.5351222	0.328832374	0.574914737
PTS3T2	Rassf5	-0.9767408	-3.2526217	0.3286975	0.574739068
PTS3T2	Lyrm2	-0.9771115	-0.362842	0.328513949	0.57459851
PTS3T2	Kif26b	-0.97817737	-1.6524624	0.327986597	0.573796257
PTS3T2	Mrm2	-0.97824436	-3.7597287	0.327953483	0.573796257
PTS3T2	E130309D02Rik	-0.9783831	-0.912435	0.327884871	0.573738435
PTS3T2	Zfp672	-0.97841716	-0.3558414	0.327868041	0.573738435
PTS3T2	Mtcp1	-0.978645	-4.47402	0.327755398	0.573632026
PTS3T2	Fbxo31	-0.97885597	-2.5748599	0.327651145	0.573509636
PTS3T2	H2afx	-0.97895026	-0.80040216	0.327604542	0.573488139
PTS3T2	Lmx1a	-0.9816565	-2.2493966	0.326269119	0.57144976
PTS3T2	Gm32031	-0.9825618	-0.7923307	0.325823148	0.570848168
PTS3T2	Scml4	-0.9830008	-2.979659	0.32560704	0.57060765
PTS3T2	Grk3	-0.9831238	-1.2975186	0.325546528	0.570602846
PTS3T2	Hacd4	-0.98322815	-1.2113752	0.325495176	0.570593871
PTS3T2	Apoa2	-0.9833913	-0.80096954	0.32541491	0.570551703
PTS3T2	Ubac1	-0.98355496	-0.56376874	0.325334382	0.570530247
PTS3T2	9130017K11Rik	-0.9848742	-2.8005443	0.324685874	0.569691932
PTS3T2	Utp23	-0.9863201	-1.4826217	0.32397606	0.568565906
PTS3T2	Dnah11	-0.98642373	-1.9811714	0.323925235	0.568536424
PTS3T2	B4galt4	-0.9864544	-1.4939734	0.32391018	0.568536424
PTS3T2	Atp2a3	-0.98700446	-4.852558	0.323640455	0.568275364
PTS3T2	C230062I16Rik	-0.9870856	-1.0804185	0.323600697	0.568265271
PTS3T2	Gm20186	-0.9871118	-0.85704744	0.32358784	0.568265271
PTS3T2	Slc35f6	-0.98712724	-1.139594	0.323580272	0.568265271
PTS3T2	Speg	-0.9876401	-2.3324296	0.323328953	0.567967143
PTS3T2	Rpn2	-0.9910334	-0.3190124	0.321669273	0.565527345
PTS3T2	2510039O18Rik	-0.99210095	-0.54318213	0.321148284	0.564730234
PTS3T2	Pex26	-0.99298954	-1.0931438	0.320715047	0.56406044
PTS3T2	Wdr72	-0.994351	-0.66324496	0.32005201	0.563098772
PTS3T2	Dnph1	-0.99481195	-0.6021289	0.319827729	0.562763429
PTS3T2	Gem	-0.99490964	-2.4313529	0.319780225	0.562739102
PTS3T2	Gm28268	-0.9950984	-4.4760504	0.319688396	0.56269603
PTS3T2	Gpc3	-0.9956872	-1.0739712	0.319402166	0.562251453
PTS3T2	Gm21056	-0.99593216	-3.427824	0.319283111	0.562101097
PTS3T2	C87436	-0.99698335	-0.6908161	0.318772599	0.56126147
PTS3T2	Dram2	-0.9981091	-0.25933853	0.318226453	0.560417981
PTS3T2	Eif2s3x	-0.9982611	-0.45157844	0.318152772	0.560347282
PTS3T2	Tnpo2	-0.99911934	-0.87547773	0.31773687	0.559850823
PTS3T2	Cdc25b	-0.99976504	-2.4815867	0.317424231	0.559417939
PTS3T2	Fam189a2	-1.0004522	-1.7059534	0.317091729	0.558890896
PTS3T2	Sox7	-1.0007322	-3.9330456	0.316956327	0.558711179
PTS3T2	Hacd1	-1.0011743	-0.5816492	0.31674255	0.558393255
PTS3T2	Csnk1g2	-1.0012726	-0.43573344	0.316695077	0.558368475
PTS3T2	Pla2g5	-1.0017503	-3.5315015	0.316464162	0.558020228
PTS3T2	Akap12	-1.0018449	-1.2919815	0.316418513	0.557998621
PTS3T2	Comtd1	-1.0019451	-0.599593	0.316370083	0.557998621
PTS3T2	Pou2f2	-1.0025558	-2.047784	0.316075208	0.557569749
PTS3T2	Slitrk2	-1.0026339	-3.1961896	0.316037498	0.557562089
PTS3T2	Psmd6	-1.004171	-0.32939547	0.315296182	0.55637173
PTS3T2	Cdr2l	-1.0051188	-3.2009392	0.314839654	0.555624818
PTS3T2	Zfp385b	-1.005176	-1.2577778	0.31481216	0.555624818
PTS3T2	Efhd2	-1.0063875	-1.0214816	0.314229241	0.554781951
PTS3T2	Krt8	-1.0064635	-0.49447697	0.314192658	0.554775983
PTS3T2	Comt	-1.0067312	-0.34985307	0.314063972	0.554607368
PTS3T2	Il16	-1.0068997	-2.3623426	0.313982969	0.554522929
PTS3T2	Gm16153	-1.0078741	-2.7519078	0.31351492	0.553813384
PTS3T2	Map2	-1.008409	-1.4604778	0.313258127	0.553535326
PTS3T2	Exosc3	-1.0086985	-0.60601485	0.313119252	0.553348448
PTS3T2	Gm45645	-1.0097904	-2.2337523	0.312595711	0.552540119
PTS3T2	Pon2	-1.0099969	-0.8562533	0.312496776	0.552423681
PTS3T2	Angptl3	-1.0103563	-3.8898897	0.312324625	0.552177776
PTS3T2	Pold4	-1.0106541	-0.46897194	0.312182015	0.551988618
PTS3T2	Spaar	-1.0116662	-3.4514842	0.311697675	0.551302683
PTS3T2	Myo19	-1.0119566	-0.6290811	0.311558811	0.551115411
PTS3T2	Serpinb1a	-1.0127172	-1.6774546	0.311195255	0.550588894
PTS3T2	Pwwp2b	-1.0134702	-1.4762602	0.31083562	0.550069092
PTS3T2	Gbp3	-1.0143358	-1.62453	0.310422574	0.549454532
PTS3T2	Ttyh3	-1.0153183	-0.6488086	0.309954131	0.548683501
PTS3T2	Gm48226	-1.0155818	-0.84771	0.309828541	0.548519294
PTS3T2	Aqr	-1.0156999	-0.5011331	0.30977236	0.548505558
PTS3T2	Def6	-1.0161983	-2.0129056	0.30953495	0.548173767
PTS3T2	Znhit2	-1.0167309	-0.66299534	0.309281462	0.547782908
PTS3T2	Gm16833	-1.0169224	-1.8323216	0.309190389	0.547679658
PTS3T2	Ubxn8	-1.0170668	-0.4562451	0.309121631	0.547615917
PTS3T2	Unc13d	-1.0188708	-2.2456894	0.30826429	0.546386763
PTS3T2	Casp6	-1.020622	-0.7092613	0.307433561	0.54502996
PTS3T2	Cyp4a32	-1.0210491	-1.0421948	0.307231178	0.544728964
PTS3T2	Lynx1	-1.0211391	-1.8931725	0.307188527	0.544711142
PTS3T2	Atp6v1b2	-1.0246619	-0.2875717	0.305522737	0.542217676
PTS3T2	Tmem216	-1.0247302	-0.977977	0.305490515	0.542217676
PTS3T2	Prex2	-1.0248066	-0.63637006	0.305454433	0.542216154
PTS3T2	Mzt2	-1.0250727	-0.6909383	0.305328912	0.542104005
PTS3T2	Ntf3	-1.0253736	-3.2855392	0.305186931	0.541909503
PTS3T2	Zfp521	-1.0262983	-1.8408749	0.304750993	0.541250462
PTS3T2	Plcg1	-1.0272946	-1.0028986	0.304281756	0.540531986
PTS3T2	Mxra7	-1.0275842	-1.2318915	0.304145438	0.540347275
PTS3T2	St3gal5	-1.0284246	-3.0914252	0.303750109	0.53981712
PTS3T2	AW146154	-1.0286007	-3.1028852	0.303667376	0.539727495
PTS3T2	Eef1e1	-1.0290128	-0.41378668	0.303473634	0.539440526
PTS3T2	Mrps17	-1.0293337	-0.24582107	0.303322876	0.539229911
PTS3T2	Smim6	-1.0300174	-4.220113	0.303001862	0.53888857
PTS3T2	Rad1	-1.0319365	-1.4516271	0.302101873	0.537345134
PTS3T2	Gxylt2	-1.0320889	-1.8858932	0.302030505	0.537275386
PTS3T2	Sowahc	-1.0324266	-1.3306248	0.301872297	0.537108318
PTS3T2	Cpne3	-1.0331312	-0.48059696	0.30154247	0.536578609
PTS3T2	Apold1	-1.0332801	-4.4447637	0.301472844	0.536578609
PTS3T2	Cr1l	-1.0345213	-0.5755235	0.300892488	0.535764342
PTS3T2	mt-Tm	-1.0352817	-5.0474796	0.300537407	0.535246166
PTS3T2	Il1r1	-1.0355971	-2.2639968	0.300390139	0.535040916
PTS3T2	Fam111a	-1.0360249	-4.652643	0.300190502	0.534742334
PTS3T2	Ablim3	-1.036088	-2.8294587	0.300161084	0.534742334
PTS3T2	Etv5	-1.0368261	-0.8375162	0.299816897	0.534247683
PTS3T2	Lin7a	-1.037885	-0.8318113	0.299323627	0.533539416
PTS3T2	Spink8	-1.0388008	-1.1108928	0.29889735	0.533007025
PTS3T2	Cenpw	-1.0391775	-2.1090412	0.298722161	0.532751477
PTS3T2	Abcb9	-1.039406	-1.7275758	0.298615956	0.532618916
PTS3T2	Jag1	-1.0395887	-0.96420264	0.298531045	0.53257089
PTS3T2	Gm43684	-1.0400056	-4.2283607	0.298337331	0.532406117
PTS3T2	Slc35a2	-1.0401549	-0.8735164	0.29826794	0.532339138
PTS3T2	Ccbe1	-1.0404531	-2.722603	0.298129449	0.532148805
PTS3T2	St6galnac4	-1.0405154	-3.8159215	0.298100512	0.532148805
PTS3T2	Ing4	-1.0430437	-5.303249	0.296928033	0.530400951
PTS3T2	Mrps5	-1.0434177	-0.476553	0.296754907	0.530205063
PTS3T2	Adam22	-1.04377	-1.1334541	0.296591835	0.530027056
PTS3T2	Gm37065	-1.0438633	-2.7855344	0.296548623	0.530006519
PTS3T2	Gbp2	-1.0440116	-2.321715	0.296480027	0.5299973
PTS3T2	Myrf	-1.0451382	-3.250873	0.295959056	0.529179227
PTS3T2	Olfr539	-1.045714	-1.0066181	0.295693088	0.528760254
PTS3T2	Edn1	-1.0487269	-22.870174	0.294303813	0.526444964
PTS3T2	Gch1	-1.0490619	-3.1855795	0.294149606	0.526281803
PTS3T2	Gm9951	-1.0499121	-1.169523	0.293758551	0.525807351
PTS3T2	Tmem35a	-1.0506226	-3.250032	0.293431941	0.525391588
PTS3T2	Snrpn	-1.0507685	-0.6929653	0.293364939	0.525327914
PTS3T2	Pfkl	-1.0514024	-0.4645602	0.293073805	0.524975366
PTS3T2	Nsun7	-1.0517776	-2.2918284	0.292901592	0.524723136
PTS3T2	Adgrl1	-1.0519357	-1.421617	0.292829038	0.52464941
PTS3T2	Cd3g	-1.0524709	-5.7377152	0.292583555	0.524322031
PTS3T2	Shd	-1.0527452	-3.0243561	0.292457752	0.524152803
PTS3T2	Pik3r3	-1.0527827	-1.6997623	0.292440612	0.524152803
PTS3T2	Nol4l	-1.0539467	-1.137312	0.291907293	0.523278507
PTS3T2	Sall2	-1.0540775	-0.9133842	0.291847423	0.523227317
PTS3T2	Maip1	-1.0542481	-0.7003205	0.29176934	0.523143461
PTS3T2	Igfbp3	-1.0546368	-1.312092	0.291591429	0.522936695
PTS3T2	Bloc1s5	-1.054986	-1.4124715	0.291431711	0.522706361
PTS3T2	Atp6v0d1	-1.0553101	-0.35340023	0.291283534	0.522496679
PTS3T2	Slc25a35	-1.0554165	-1.4938667	0.291234889	0.522465511
PTS3T2	Vcam1	-1.0556406	-2.4060469	0.291132431	0.522337785
PTS3T2	Clip2	-1.0557265	-1.1121571	0.291093155	0.522323402
PTS3T2	Gm17753	-1.0558277	-2.3367817	0.291046912	0.522296515
PTS3T2	Nrros	-1.0567878	-1.9937233	0.290608445	0.521565683
PTS3T2	Nfkbil1	-1.0568111	-1.1002377	0.290597831	0.521565683
PTS3T2	Csf2ra	-1.0577435	-1.2695519	0.290172374	0.52089495
PTS3T2	9330162G02Rik	-1.057786	-0.60545295	0.290153033	0.52089495
PTS3T2	Atad2	-1.0587867	-0.7345217	0.289696916	0.52015321
PTS3T2	Asrgl1	-1.0597713	-1.541388	0.289248646	0.519571665
PTS3T2	Fam204a	-1.060066	-0.6753574	0.289114586	0.519386692
PTS3T2	Fam49a	-1.0602596	-1.9864247	0.289026505	0.519284288
PTS3T2	Nubp1	-1.0602807	-0.63169867	0.289016945	0.519284288
PTS3T2	Gm47882	-1.0603794	-1.4255152	0.288972024	0.519284288
PTS3T2	Tmtc1	-1.0606103	-1.1217929	0.288867058	0.519221135
PTS3T2	Rps6ka1	-1.0607263	-1.3815912	0.288814289	0.519182135
PTS3T2	Mar/10	-1.0611795	-2.37269	0.288608347	0.518923584
PTS3T2	Unc93b1	-1.0615573	-0.95740056	0.28843672	0.518670808
PTS3T2	Shroom3	-1.0617014	-0.8098866	0.288371248	0.518608888
PTS3T2	Nkiras2	-1.0619222	-0.80806106	0.288270989	0.518484387
PTS3T2	Loxl2	-1.0640389	-2.8929791	0.287311067	0.516924799
PTS3T2	E230016K23Rik	-1.064049	-2.82235	0.287306516	0.516924799
PTS3T2	Tmem61	-1.0650946	-3.3385115	0.286833136	0.516176076
PTS3T2	Gid8	-1.0652072	-0.54772323	0.286782132	0.516176076
PTS3T2	Fam98b	-1.0655982	-0.7491133	0.286605266	0.515988297
PTS3T2	Prr5l	-1.0663271	-1.3675734	0.286275794	0.515561786
PTS3T2	Aste1	-1.0666388	-2.268851	0.286134935	0.515380303
PTS3T2	Pde8b	-1.0668768	-1.2537977	0.286027472	0.515336752
PTS3T2	Phkg2	-1.0669653	-0.7792556	0.285987486	0.515320274
PTS3T2	Cenpa	-1.068449	-1.926422	0.285318017	0.514280339
PTS3T2	Plpp2	-1.07008	-0.554938	0.284583295	0.513177453
PTS3T2	Ccdc8	-1.0709627	-6.8752046	0.284186218	0.512516732
PTS3T2	Tspan17	-1.0714668	-2.6018841	0.283959605	0.512218616
PTS3T2	Tomm6	-1.0717298	-0.71621877	0.283841413	0.512060697
PTS3T2	Mmp11	-1.072938	-3.475196	0.283298945	0.511358115
PTS3T2	Kbtbd7	-1.0731481	-1.3659694	0.283204638	0.511243118
PTS3T2	Ppp1r1b	-1.073253	-2.3175216	0.283157576	0.511213392
PTS3T2	Lrrc52	-1.0752243	-2.4418435	0.282274313	0.509728898
PTS3T2	Ahi1	-1.0769712	-0.82260823	0.281493133	0.508457866
PTS3T2	Olfr1183	-1.0775344	-6.205091	0.281241566	0.508138551
PTS3T2	Sema7a	-1.0780503	-3.3983552	0.281011317	0.507832371
PTS3T2	Gpr182	-1.0781306	-3.5082827	0.280975459	0.507822493
PTS3T2	Poglut3	-1.0793202	-0.955986	0.280445002	0.507138045
PTS3T2	Pdlim7	-1.079343	-1.2594358	0.280434889	0.507138045
PTS3T2	Gm20604	-1.0799189	-2.2690547	0.280178331	0.506765504
PTS3T2	Hmgn3	-1.0802778	-0.5993304	0.280018477	0.506531203
PTS3T2	Tcaf1	-1.0808703	-0.9164168	0.279754812	0.506109046
PTS3T2	Ltb	-1.081861	-3.8402143	0.279314285	0.505366799
PTS3T2	Gadd45b	-1.0823884	-2.6275485	0.279079987	0.504997565
PTS3T2	Pamr1	-1.0838416	-2.4179316	0.278435059	0.503994303
PTS3T2	Psma6	-1.0840795	-0.35578158	0.278329567	0.503912529
PTS3T2	Tmcc2	-1.0856779	-3.6367607	0.277621518	0.502739562
PTS3T2	Trp53rkb	-1.0877929	-1.489635	0.276686535	0.501209379
PTS3T2	Gnl1	-1.0881125	-0.74425125	0.276545447	0.501008117
PTS3T2	Inf2	-1.0884019	-4.392721	0.276417704	0.500830994
PTS3T2	Btc	-1.0895633	-1.5096059	0.275905581	0.49995731
PTS3T2	H2-M3	-1.089599	-3.3263743	0.275889841	0.49995731
PTS3T2	Dexi	-1.0907	-1.1349473	0.275404913	0.499209238
PTS3T2	G6pdx	-1.0909274	-2.601693	0.27530487	0.499139439
PTS3T2	Gng2	-1.0910203	-2.912713	0.275263943	0.499119395
PTS3T2	Lrrc3b	-1.0913836	-2.7822769	0.275104122	0.49888374
PTS3T2	mt-Tr	-1.0916524	-2.2611253	0.274985914	0.498777641
PTS3T2	Tnfsf10	-1.0920008	-0.8086398	0.274832744	0.498553938
PTS3T2	Txk	-1.0922631	-2.717423	0.274717476	0.498398948
PTS3T2	BC064078	-1.0925764	-4.382976	0.274579852	0.498257466
PTS3T2	Slc2a12	-1.0932194	-1.9029835	0.274297477	0.497853198
PTS3T2	Galns	-1.0935736	-0.89098126	0.274142039	0.497625131
PTS3T2	Slc12a2	-1.0948086	-0.7558722	0.273600519	0.496804072
PTS3T2	Tifa	-1.0948975	-2.8260965	0.273561558	0.496787314
PTS3T2	Dbn1	-1.0954981	-1.4875231	0.27329847	0.496363493
PTS3T2	Serinc1	-1.0957812	-0.35369354	0.273174522	0.496192314
PTS3T2	Lrmp	-1.096219	-4.1316285	0.272982976	0.495898298
PTS3T2	Slc39a10	-1.0965385	-0.8545624	0.27284318	0.495698238
PTS3T2	S100a4	-1.0967078	-2.9792461	0.272769152	0.495617633
PTS3T2	Prmt1	-1.0981286	-0.511419	0.272148346	0.494597205
PTS3T2	Prss23	-1.1000105	-1.0315081	0.271327539	0.493266441
PTS3T2	Slc7a6	-1.1006404	-1.9547683	0.271053208	0.492821333
PTS3T2	Fam234b	-1.101874	-1.171467	0.270516438	0.49204292
PTS3T2	Ptprr	-1.1027474	-1.9997864	0.270136883	0.491636768
PTS3T2	Med16	-1.1034431	-0.7219303	0.269834793	0.491193982
PTS3T2	Alg10b	-1.1037433	-0.69215816	0.269704498	0.491010292
PTS3T2	Entpd6	-1.1037457	-1.3121594	0.269703449	0.491010292
PTS3T2	Atp2c1	-1.1045644	-0.6011484	0.269348384	0.490468848
PTS3T2	Bckdk	-1.1045744	-0.2809127	0.26934403	0.490468848
PTS3T2	4732465J04Rik	-1.1048626	-1.0036649	0.269219137	0.490340371
PTS3T2	Fanca	-1.1050422	-3.3392906	0.269141271	0.490305439
PTS3T2	4930581F22Rik	-1.1058699	-4.356085	0.268782849	0.489759283
PTS3T2	Arhgef6	-1.1065551	-2.4962423	0.268486306	0.489272297
PTS3T2	Arl4c	-1.1066924	-2.5660498	0.268426928	0.489217445
PTS3T2	Bri3bp	-1.107028	-0.7775242	0.268281819	0.489113029
PTS3T2	Polr3d	-1.107964	-0.7163204	0.267877344	0.488535531
PTS3T2	Ckap4	-1.1098534	-1.7351596	0.267062195	0.487208453
PTS3T2	Ces1g	-1.1100243	-2.5376093	0.266988525	0.48712724
PTS3T2	Crispld1	-1.1102275	-4.37201	0.266901005	0.487055541
PTS3T2	Dynlt1f	-1.1106061	-0.92363966	0.26673796	0.486829554
PTS3T2	Gm39465	-1.1115787	-6.268776	0.266319323	0.486118589
PTS3T2	Arhgef37	-1.1117884	-2.1649137	0.266229154	0.486007094
PTS3T2	Trim27	-1.1127038	-0.62883687	0.265835681	0.485394863
PTS3T2	Fbxo6	-1.1128329	-0.81241405	0.265780222	0.485346637
PTS3T2	Osbpl7	-1.1138198	-1.5497292	0.265356475	0.484731753
PTS3T2	Fam83g	-1.1145091	-2.5416353	0.265060863	0.484350607
PTS3T2	Yeats4	-1.1151501	-0.53863156	0.264786119	0.483954415
PTS3T2	Fnta	-1.1161051	-0.40439948	0.264377158	0.483259812
PTS3T2	Itga9	-1.1168298	-2.2705085	0.264067104	0.482745869
PTS3T2	Mcam	-1.1176572	-3.2773626	0.263713427	0.482152057
PTS3T2	Zmat2	-1.1189682	-0.3336919	0.263153683	0.481181319
PTS3T2	Six4	-1.1192384	-3.367068	0.263038469	0.481023288
PTS3T2	Srd5a3	-1.1200018	-1.0826265	0.262713011	0.4805333
PTS3T2	Trp53i11	-1.1201482	-2.602977	0.262650631	0.480471798
PTS3T2	Slc1a3	-1.121063	-2.6096063	0.262261051	0.479864203
PTS3T2	Acads	-1.1224021	-0.2703331	0.261691501	0.478926976
PTS3T2	Dipk2a	-1.1230549	-1.9342073	0.261414196	0.478471881
PTS3T2	Ado	-1.1237028	-0.73039263	0.261139146	0.478020815
PTS3T2	Ubash3a	-1.124088	-4.5083594	0.260975696	0.477826311
PTS3T2	Rap2b	-1.1246418	-2.3629208	0.260740866	0.477448671
PTS3T2	Rinl	-1.1247908	-2.4069018	0.260677706	0.477437663
PTS3T2	Rab31	-1.1248695	-1.151459	0.260644357	0.477428915
PTS3T2	Mill2	-1.1249018	-1.9127328	0.26063064	0.477428915
PTS3T2	Lhfpl2	-1.1250049	-2.193416	0.260586968	0.477428915
PTS3T2	Fdxr	-1.125322	-1.2614956	0.260452596	0.477286951
PTS3T2	Slc27a1	-1.1255696	-0.58186126	0.260347732	0.477147115
PTS3T2	Ctf1	-1.1267209	-2.5129507	0.25986051	0.476306414
PTS3T2	Rab3d	-1.1268401	-2.7202232	0.259810085	0.476270558
PTS3T2	Fem1a	-1.1277645	-0.7077404	0.259419416	0.475811089
PTS3T2	Rcan1	-1.1285846	-0.5556441	0.259073116	0.475228092
PTS3T2	Ncln	-1.1288648	-0.6116038	0.258954902	0.475063401
PTS3T2	F630040K05Rik	-1.1290379	-2.4517572	0.258881842	0.474981519
PTS3T2	Wscd2	-1.1292473	-2.0953343	0.258793498	0.474871574
PTS3T2	Slc7a2	-1.1298884	-1.7831159	0.258523261	0.474532041
PTS3T2	Bcl6b	-1.129911	-3.1389747	0.258513776	0.474532041
PTS3T2	Pafah1b3	-1.1319299	-1.0003879	0.2576639	0.473214564
PTS3T2	Hspa12b	-1.1330136	-2.568521	0.257208521	0.472430161
PTS3T2	Ankrd49	-1.133259	-0.66030097	0.257105501	0.472292855
PTS3T2	Cct8	-1.1337961	-0.29602188	0.256880113	0.47193071
PTS3T2	Gm4070	-1.1345243	-22.548973	0.256574689	0.471421429
PTS3T2	Arrb2	-1.1379269	-3.6141853	0.255151	0.469166729
PTS3T2	Acbd3	-1.138637	-0.80951434	0.254854612	0.468688443
PTS3T2	Grn	-1.1390697	-0.35427094	0.254674117	0.468444499
PTS3T2	Slu7	-1.1393405	-0.55331475	0.254561179	0.468288312
PTS3T2	Spry1	-1.1408927	-2.944978	0.253914547	0.467356045
PTS3T2	Klhdc7a	-1.1414822	-0.49207675	0.25366929	0.466956061
PTS3T2	Banp	-1.1420534	-1.3949294	0.253431852	0.466621797
PTS3T2	Ramac	-1.1420683	-0.4010386	0.253425667	0.466621797
PTS3T2	Cyb5r1	-1.1422358	-0.95196676	0.253356013	0.46658499
PTS3T2	Rpp14	-1.1426625	-0.65922695	0.253178729	0.466361304
PTS3T2	Wscd1	-1.1436995	-3.3917058	0.252748246	0.465671017
PTS3T2	Fes	-1.1445339	-2.958783	0.2524023	0.465136212
PTS3T2	Helz2	-1.1448581	-1.6830126	0.252267945	0.464939895
PTS3T2	Yipf6	-1.1449074	-0.50083095	0.252247522	0.464939895
PTS3T2	Fosl2	-1.1450702	-1.0047966	0.252180097	0.464880543
PTS3T2	Olfr374	-1.146019	-3.876147	0.251787279	0.464207618
PTS3T2	Zfp800	-1.1469817	-1.1271789	0.251389198	0.463627165
PTS3T2	Cbr4	-1.1478541	-0.5838869	0.251028805	0.463013611
PTS3T2	9630013D21Rik	-1.1481335	-1.4629536	0.250913463	0.46285196
PTS3T2	Tmem222	-1.1485178	-0.7270291	0.250754871	0.462712661
PTS3T2	Phgdh	-1.1485656	-0.9770709	0.250735148	0.462712661
PTS3T2	Vopp1	-1.1497045	-1.8855838	0.250265643	0.46201399
PTS3T2	Larp7	-1.1498526	-0.6213972	0.250204565	0.461952273
PTS3T2	Gm15541	-1.150133	-7.5327816	0.250089104	0.461841163
PTS3T2	Ift27	-1.1509244	-0.8583819	0.249763305	0.461392488
PTS3T2	Agpat4	-1.1510806	-1.268602	0.249699099	0.461324882
PTS3T2	Endog	-1.1511652	-0.97434074	0.249664284	0.461311569
PTS3T2	Nol12	-1.1520247	-0.64004844	0.249310894	0.460709547
PTS3T2	Tardbp	-1.1522717	-0.344783	0.2492094	0.46057293
PTS3T2	Cep78	-1.1529802	-0.54444087	0.248918529	0.460086251
PTS3T2	Olfr365	-1.1530155	-2.9223876	0.248904023	0.460086251
PTS3T2	Zfp629	-1.153205	-1.3629086	0.248826231	0.460017425
PTS3T2	Pde2a	-1.153683	-22.622942	0.248630185	0.45970585
PTS3T2	Sema6d	-1.1541855	-2.1509626	0.248424107	0.459375653
PTS3T2	Krt80	-1.1545159	-22.383127	0.248288719	0.459240053
PTS3T2	Gm37607	-1.1555493	-0.9550831	0.247865582	0.458698196
PTS3T2	1810034E14Rik	-1.1569686	-2.6775615	0.247285211	0.457674855
PTS3T2	Gchfr	-1.1575309	-0.14279589	0.247055532	0.457300419
PTS3T2	Tlr3	-1.1589522	-1.8775395	0.246475657	0.456429319
PTS3T2	Cdc34	-1.1589749	-0.5534355	0.246466406	0.456429319
PTS3T2	Mcrip2	-1.159352	-0.27637473	0.246312741	0.456279334
PTS3T2	Rftn1	-1.1594208	-2.2150273	0.246284699	0.456277973
PTS3T2	Slc22a12	-1.1595939	-0.49229333	0.246214149	0.45619785
PTS3T2	2810006K23Rik	-1.161275	-1.2093532	0.245530072	0.455132236
PTS3T2	Srgap1	-1.1621556	-1.8521866	0.245172254	0.454569817
PTS3T2	Cd53	-1.1624051	-3.3765635	0.245070961	0.454432437
PTS3T2	AI837181	-1.1624573	-0.91788584	0.245049739	0.454432437
PTS3T2	Klhl6	-1.1633575	-2.2716851	0.244684491	0.453866914
PTS3T2	Nutf2-ps1	-1.163378	-2.2446504	0.244676193	0.453866914
PTS3T2	Slc35e4	-1.1655748	-2.6707323	0.243786398	0.452452174
PTS3T2	Olfr1431	-1.1669917	-4.8988485	0.243213721	0.451539786
PTS3T2	Gm13594	-1.1676466	-1.1899816	0.242949318	0.451149162
PTS3T2	Rorb	-1.1679419	-1.8238235	0.242830212	0.450978105
PTS3T2	D030056L22Rik	-1.1683046	-0.75487316	0.242683917	0.450756511
PTS3T2	C430049B03Rik	-1.1684802	-4.599084	0.242613118	0.450675108
PTS3T2	Zfp366	-1.1690397	-2.4722579	0.242387618	0.450306283
PTS3T2	Ndufaf4	-1.1708283	-0.4290147	0.2416678	0.449218742
PTS3T2	Prdm16os	-1.1708447	-1.8506743	0.241661219	0.449218742
PTS3T2	Gm44873	-1.1710472	-2.5063477	0.241579788	0.449155078
PTS3T2	Ctsf	-1.1711782	-0.39805308	0.241527157	0.449107196
PTS3T2	Riok1	-1.1717788	-0.8995988	0.241285857	0.448808348
PTS3T2	Snx22	-1.1736996	-1.9363617	0.240515347	0.447724035
PTS3T2	Herc6	-1.1749402	-1.3708912	0.240018639	0.4469986
PTS3T2	Zfp30	-1.1755967	-0.9151765	0.239756091	0.4466092
PTS3T2	Gjc1	-1.17611	-3.0475874	0.239550896	0.446326485
PTS3T2	Tmed1	-1.1764857	-0.7235464	0.23940087	0.446196222
PTS3T2	1810041H14Rik	-1.1779122	-1.6313528	0.238831611	0.445234563
PTS3T2	Klhdc8a	-1.1779794	-1.1073108	0.238804838	0.445234327
PTS3T2	Magoh	-1.179147	-0.51468325	0.238339654	0.444466214
PTS3T2	Gm37336	-1.179252	-3.3125296	0.238297814	0.444445939
PTS3T2	Kcnb1	-1.1792715	-1.7880799	0.238290113	0.444445939
PTS3T2	Ap5s1	-1.1793981	-0.91393876	0.23823969	0.444445939
PTS3T2	Knop1	-1.179551	-0.49477088	0.238178838	0.444445939
PTS3T2	Med11	-1.1802397	-1.239894	0.237904916	0.44410158
PTS3T2	Cpt1a	-1.1803542	-0.4047518	0.237859358	0.444066146
PTS3T2	Alox12	-1.1809195	-3.4094107	0.23763469	0.443696283
PTS3T2	Efnb1	-1.1819603	-0.894731	0.237221453	0.443073247
PTS3T2	4930550C14Rik	-1.1834846	-2.1352737	0.236617176	0.442043426
PTS3T2	Hhatl	-1.183607	-1.5018203	0.236568699	0.442002279
PTS3T2	Gm6209	-1.1837554	-5.1148014	0.236509916	0.441941868
PTS3T2	Gemin7	-1.184007	-0.25519323	0.236410274	0.441854504
PTS3T2	Nanog	-1.1858933	-3.9508903	0.235664456	0.440590983
PTS3T2	Cetn4	-1.1862881	-0.9790276	0.235508516	0.440415422
PTS3T2	Xndc1	-1.1867374	-2.4828315	0.235331217	0.440133121
PTS3T2	BC051077	-1.1873926	-2.695597	0.235072815	0.439748284
PTS3T2	Ate1	-1.1876297	-0.91202176	0.234979321	0.439622604
PTS3T2	1110038F14Rik	-1.1882398	-0.43173096	0.234738923	0.439222023
PTS3T2	Gnptg	-1.1888678	-0.485036	0.234491671	0.438808526
PTS3T2	Adcy4	-1.1892372	-2.3785393	0.234346306	0.438634752
PTS3T2	Zfp846	-1.1899418	-0.91564435	0.234069295	0.438312658
PTS3T2	Ranbp6	-1.1906575	-3.1578963	0.233788059	0.43783509
PTS3T2	Lama4	-1.1916008	-1.5198557	0.233417805	0.437190684
PTS3T2	Ifit3b	-1.1918566	-3.7168705	0.233317482	0.437051772
PTS3T2	Slc25a27	-1.1937716	-1.5569115	0.23256731	0.436086543
PTS3T2	Ptp4a2	-1.1940123	-0.4903818	0.232473141	0.435958889
PTS3T2	Gm35610	-1.1944541	-0.65047705	0.232300373	0.435683795
PTS3T2	Haus8	-1.1949441	-2.3494213	0.232108871	0.435422379
PTS3T2	Olfr1385	-1.195127	-4.0434732	0.232037432	0.435386126
PTS3T2	P4hb	-1.1969724	-0.39188623	0.231317301	0.43422995
PTS3T2	Rassf6	-1.1983507	-0.8621583	0.230780544	0.433417119
PTS3T2	Uchl1	-1.2000806	-3.1630871	0.230108044	0.432251299
PTS3T2	Zfp516	-1.201259	-1.8178065	0.229650747	0.431586361
PTS3T2	Gm20644	-1.203293	-4.5760884	0.22886299	0.430251091
PTS3T2	Apip	-1.203612	-0.6614877	0.228739605	0.430164328
PTS3T2	Samd15	-1.2061721	-1.5129428	0.227751145	0.428498353
PTS3T2	Wbp11	-1.2073702	-0.5289714	0.227289599	0.427919088
PTS3T2	Twf2	-1.2079021	-1.1928375	0.227084943	0.42763015
PTS3T2	Tfe3	-1.2086377	-0.87857705	0.22680205	0.427145566
PTS3T2	Fbxw17	-1.2088293	-5.523756	0.226728418	0.427055026
PTS3T2	Klhdc4	-1.2090523	-2.663074	0.226642725	0.426941747
PTS3T2	Borcs6	-1.2092245	-1.5431457	0.226576631	0.426865366
PTS3T2	Pcsk6	-1.2096467	-2.399328	0.226414491	0.426607999
PTS3T2	Dubr	-1.2148492	-2.6891053	0.224423604	0.423334162
PTS3T2	Noa1	-1.2150656	-0.8102576	0.224341089	0.42332188
PTS3T2	Lsp1	-1.2173208	-5.830995	0.223482173	0.421891722
PTS3T2	Jcad	-1.2187563	-2.7985222	0.222936694	0.420963617
PTS3T2	Gadd45a	-1.2190849	-0.68095297	0.222811998	0.420816738
PTS3T2	Sema3b	-1.2190998	-0.5144447	0.222806351	0.420816738
PTS3T2	Sh3kbp1	-1.2194353	-1.4475125	0.222679025	0.420660693
PTS3T2	Gm4419	-1.2199632	-1.781517	0.222478826	0.420377553
PTS3T2	Fbxo21	-1.2205716	-0.5978542	0.222248242	0.419989354
PTS3T2	Pde4a	-1.2220062	-1.5976269	0.221705274	0.419010679
PTS3T2	Spg20	-1.2229568	-1.431227	0.221346025	0.418379041
PTS3T2	Gm34923	-1.2239283	-2.1309166	0.220979263	0.417780324
PTS3T2	Gnb5	-1.2244567	-3.0293214	0.220780019	0.417498115
PTS3T2	P2ry1	-1.2253923	-1.8920027	0.22042745	0.416878581
PTS3T2	Taf5l	-1.2271868	-3.7872658	0.219752391	0.415837225
PTS3T2	Olfm1	-1.2278877	-2.1503205	0.219489124	0.415497524
PTS3T2	Hoxc8	-1.2281178	-4.4480243	0.219402746	0.415410819
PTS3T2	Olfr656	-1.2287486	-5.2462735	0.21916608	0.415056787
PTS3T2	Pik3c2b	-1.2296846	-2.433018	0.218815224	0.414533285
PTS3T2	Efna1	-1.2325938	-0.6496883	0.217727369	0.412659552
PTS3T2	Orai3	-1.2354114	-0.9436362	0.21667745	0.410949321
PTS3T2	Pole	-1.2370639	-1.9179345	0.216063351	0.409909373
PTS3T2	Tmem30a	-1.2374468	-0.36397874	0.215921272	0.409701174
PTS3T2	4933431E20Rik	-1.2377414	-1.3211068	0.215811963	0.409540271
PTS3T2	Ccnq	-1.2378504	-0.74540097	0.215771534	0.40951006
PTS3T2	Sp110	-1.2402608	-3.9690633	0.214878941	0.407908683
PTS3T2	Cul7	-1.240551	-2.0824516	0.214771663	0.407751359
PTS3T2	Stat2	-1.2406058	-1.0425014	0.21475138	0.407751359
PTS3T2	Prox1	-1.2412188	-1.9571159	0.214524931	0.407421808
PTS3T2	Map7d1	-1.2419251	-1.0195751	0.214264195	0.407019149
PTS3T2	1500011B03Rik	-1.2420354	-1.0422044	0.214223495	0.406988105
PTS3T2	Rnf207	-1.2424953	-3.4700344	0.214053892	0.406712131
PTS3T2	Gm15638	-1.2425469	-0.5867363	0.214034824	0.406712131
PTS3T2	Agpat5	-1.2428114	-0.8423073	0.213937311	0.406583091
PTS3T2	Nat8f2	-1.2436949	-1.026804	0.213611883	0.406010802
PTS3T2	Dync2li1	-1.2440724	-0.7261491	0.213472885	0.405792769
PTS3T2	Trmt2a	-1.2444762	-1.9529302	0.213324374	0.405602749
PTS3T2	2610002M06Rik	-1.2450091	-1.0863854	0.213128411	0.405322402
PTS3T2	Rnf141	-1.2461329	-1.084865	0.21271564	0.404629512
PTS3T2	Ctdnep1	-1.247038	-0.5791591	0.212383575	0.404135879
PTS3T2	Lhfpl4	-1.2470789	-3.5469773	0.212368571	0.404135879
PTS3T2	Tvp23b	-1.2471983	-0.63447094	0.21232479	0.404116062
PTS3T2	Abcb10	-1.249392	-3.683869	0.211521727	0.402679337
PTS3T2	Hepacam2	-1.2494633	-2.1883152	0.211495683	0.402675634
PTS3T2	Sel1l	-1.2495695	-0.47890994	0.211456859	0.402647596
PTS3T2	Gm43513	-1.2505996	-4.475976	0.211080583	0.401976915
PTS3T2	Nxt1	-1.2506033	-1.0138601	0.211079225	0.401976915
PTS3T2	Plbd2	-1.2530956	-0.6033562	0.210170912	0.400564134
PTS3T2	Abca7	-1.2537731	-1.3855933	0.209924494	0.40018578
PTS3T2	Amdhd2	-1.2538879	-0.33612257	0.209882768	0.400151891
PTS3T2	Pon3	-1.2547779	-2.917337	0.209559379	0.399763404
PTS3T2	Sgsm1	-1.254984	-3.0784452	0.209484547	0.399666282
PTS3T2	Ccdc82	-1.2553707	-0.8134345	0.209344189	0.399444236
PTS3T2	Ccdc80	-1.2558377	-2.7848275	0.209174823	0.399212121
PTS3T2	Spcs2	-1.2558472	-0.4874114	0.209171383	0.399212121
PTS3T2	Snhg1	-1.2560627	-0.46000323	0.209093212	0.399147548
PTS3T2	Hspa1b	-1.2567674	-1.3470083	0.208837873	0.398705669
PTS3T2	Gm42031	-1.2595919	-1.8127494	0.207816624	0.397028124
PTS3T2	Wipf1	-1.2603726	-1.1273298	0.207534982	0.396535392
PTS3T2	Tmem263	-1.2604148	-1.4988829	0.207519756	0.396535392
PTS3T2	St8sia4	-1.261566	-3.3127432	0.207104967	0.395940148
PTS3T2	Anapc5	-1.2630377	-0.34367692	0.206575644	0.395063802
PTS3T2	Gar1	-1.2641761	-0.7751905	0.206166831	0.394372248
PTS3T2	Zfp979	-1.2643063	-4.540737	0.206120109	0.394328017
PTS3T2	Rangrf	-1.2653453	-2.0318348	0.205747542	0.393660332
PTS3T2	Elmo1	-1.2656012	-1.9858153	0.205655909	0.393575144
PTS3T2	Prelid2	-1.2667997	-1.9603328	0.205226929	0.39288918
PTS3T2	Ubald1	-1.2677288	-0.6380006	0.204894807	0.392478198
PTS3T2	Ube2c	-1.2684507	-3.457712	0.204637025	0.392029357
PTS3T2	Igsf8	-1.268533	-2.3590753	0.204607682	0.392018089
PTS3T2	Cdc42ep4	-1.2690624	-1.5373598	0.204418816	0.391746071
PTS3T2	Parp12	-1.2693516	-1.445319	0.204315676	0.391593329
PTS3T2	Dhx9	-1.2694571	-0.60145295	0.204278078	0.391566182
PTS3T2	Psme3	-1.2697071	-0.47856927	0.204188977	0.391440295
PTS3T2	Ces2e	-1.2700075	-1.403933	0.204081946	0.391280005
PTS3T2	Susd1	-1.2711737	-2.048879	0.20366687	0.390573823
PTS3T2	9130401M01Rik	-1.2723658	-1.146444	0.203243159	0.389806008
PTS3T2	Neurl3	-1.2735664	-4.083329	0.202817122	0.389122895
PTS3T2	Isy1	-1.2736127	-1.3098723	0.202800698	0.389122895
PTS3T2	Bmi1	-1.27498	-0.771092	0.202316337	0.388385073
PTS3T2	Olfr1336	-1.2754207	-3.1287365	0.202160401	0.388130316
PTS3T2	Rflna	-1.2762874	-3.0832887	0.201853918	0.387630976
PTS3T2	Trappc2	-1.2776595	-1.3677636	0.201369501	0.38678963
PTS3T2	Fam174b	-1.2777219	-1.9728382	0.20134752	0.38678963
PTS3T2	1810026B05Rik	-1.279286	-2.271085	0.200796339	0.385777398
PTS3T2	Atp13a2	-1.2800096	-1.0669556	0.200541736	0.385332551
PTS3T2	Ces1d	-1.2809579	-0.39305723	0.200208425	0.384824867
PTS3T2	Jpt2	-1.2818933	-1.0143995	0.199880087	0.384326395
PTS3T2	Cnrip1	-1.2820276	-5.21968	0.199832971	0.384301606
PTS3T2	Sema4c	-1.2824712	-2.6848176	0.199677391	0.384069244
PTS3T2	Hmgcll1	-1.2831701	-2.1937497	0.19943249	0.383642353
PTS3T2	Adamts16	-1.2882307	-3.2259643	0.197665672	0.380462587
PTS3T2	Gm4759	-1.2886957	-4.4920907	0.197503887	0.380194983
PTS3T2	Tnfsf15	-1.291065	-3.4050562	0.196681129	0.378698431
PTS3T2	Pld3	-1.2917489	-0.5709258	0.196444142	0.378329318
PTS3T2	Olfr90	-1.2924244	-4.09198	0.196210197	0.377922326
PTS3T2	Maoa	-1.292911	-1.8656847	0.196041821	0.377641548
PTS3T2	Gm11131	-1.2935098	-2.2462106	0.195834779	0.377312721
PTS3T2	Gipc1	-1.296222	-0.61012936	0.19489902	0.375613347
PTS3T2	Lmf2	-1.2964705	-0.9394834	0.194813438	0.375491722
PTS3T2	Lfng	-1.2979105	-2.4628093	0.194318107	0.374666657
PTS3T2	Flt4	-1.3016877	-2.1601174	0.193023161	0.37225577
PTS3T2	Nudt16	-1.3017133	-3.5451674	0.193014382	0.37225577
PTS3T2	Mrps30	-1.3017223	-0.7151839	0.193011328	0.37225577
PTS3T2	Osbp2	-1.3030818	-1.2354903	0.192546861	0.371508719
PTS3T2	9130008F23Rik	-1.3041643	-2.4621246	0.192177554	0.370838982
PTS3T2	Fam163a	-1.3046253	-1.5357012	0.19202047	0.370664284
PTS3T2	Emid1	-1.3046522	-2.666856	0.192011282	0.370664284
PTS3T2	Slc10a5	-1.30578	-1.4539059	0.191627353	0.370033681
PTS3T2	St6galnac3	-1.3065151	-1.3477747	0.191377467	0.369593862
PTS3T2	Terf2ip	-1.3077188	-0.63398033	0.190968718	0.368889748
PTS3T2	A730017L22Rik	-1.3077805	-2.5374944	0.190947765	0.368889748
PTS3T2	Zfp281	-1.308587	-0.5728513	0.190674321	0.368448852
PTS3T2	Pmm2	-1.3095025	-0.7947985	0.1903642	0.367934692
PTS3T2	Olfr295	-1.3097419	-3.1961262	0.190283171	0.367820627
PTS3T2	Rdh11	-1.3100901	-1.879992	0.190165356	0.367665223
PTS3T2	Pcdh12	-1.3103148	-3.1036808	0.190089359	0.367616099
PTS3T2	B3galnt1	-1.3103688	-1.1195095	0.190071118	0.367616099
PTS3T2	Kif18a	-1.3105665	-1.6986258	0.190004266	0.367536615
PTS3T2	Plekhg1	-1.3124949	-1.1475389	0.189353195	0.366489348
PTS3T2	Lxn	-1.3131994	-6.202213	0.189115774	0.366114641
PTS3T2	4933406I18Rik	-1.3137636	-1.7346548	0.188925782	0.365789211
PTS3T2	Lage3	-1.3138541	-0.29015532	0.188895289	0.365772555
PTS3T2	Fa2h	-1.3140268	-2.4403222	0.188837192	0.365702439
PTS3T2	Nudt21	-1.3143442	-0.4435829	0.188730424	0.365538039
PTS3T2	Myd88	-1.3163152	-4.4589896	0.188068284	0.364297816
PTS3T2	Hmg20b	-1.3164915	-0.41265127	0.188009128	0.364225451
PTS3T2	Tgfbr2	-1.3167478	-0.6736114	0.187923163	0.364101128
PTS3T2	AI506816	-1.3180339	-4.5440464	0.18749228	0.363308421
PTS3T2	Pclaf	-1.3186436	-3.3083017	0.187288312	0.362955277
PTS3T2	Mrpl21	-1.319254	-0.324868	0.187084196	0.362643832
PTS3T2	Pla2g4a	-1.3192946	-1.9206581	0.187070644	0.362643832
PTS3T2	Fmnl2	-1.3196404	-1.1185726	0.186955107	0.362477708
PTS3T2	Gm9443	-1.3202306	-3.1305037	0.186758027	0.362137621
PTS3T2	Mmgt1	-1.3253495	-0.7881456	0.185055275	0.358960831
PTS3T2	Idnk	-1.3255299	-0.3117418	0.184995464	0.358886475
PTS3T2	Oard1	-1.325571	-0.37190226	0.184981839	0.358886475
PTS3T2	Stk10	-1.326119	-3.0577135	0.184800283	0.358641234
PTS3T2	Grasp	-1.3262234	-3.168677	0.184765725	0.358641234
PTS3T2	Sgce	-1.3267465	-2.624927	0.184592575	0.358354517
PTS3T2	Lgalsl	-1.3275657	-2.9635456	0.184321637	0.357870118
PTS3T2	Pygl	-1.3283305	-1.1475991	0.184068929	0.357545657
PTS3T2	Kremen2	-1.3289999	-6.051099	0.183848021	0.357199602
PTS3T2	D1Ertd622e	-1.3292191	-0.4669496	0.183775676	0.357100566
PTS3T2	Pam16	-1.3295437	-2.5888512	0.183668639	0.356975606
PTS3T2	Napg	-1.3297554	-0.76019555	0.18359886	0.356881497
PTS3T2	Nes	-1.3301626	-2.5631278	0.183464691	0.356703692
PTS3T2	Tmem207	-1.3303916	-2.08673	0.183389273	0.356598552
PTS3T2	Apom	-1.330602	-0.4171658	0.183320001	0.356505341
PTS3T2	Gm47056	-1.3316718	-3.3226192	0.182968062	0.355945203
PTS3T2	Olfr1124	-1.3319448	-3.2586093	0.182878306	0.355812019
PTS3T2	Myo1b	-1.3328748	-1.199855	0.182572905	0.35525919
PTS3T2	Tmub1	-1.3331257	-1.3009526	0.182490556	0.35514031
PTS3T2	Ppp1r12c	-1.3337682	-1.2330116	0.182279834	0.354812878
PTS3T2	Tmc6	-1.3345553	-0.66175807	0.182021955	0.35439348
PTS3T2	Zmynd10	-1.3359286	-0.36429295	0.18157261	0.353601018
PTS3T2	4930533N22Rik	-1.3360217	-3.4538813	0.181542208	0.353601018
PTS3T2	Cklf	-1.3364662	-2.832231	0.181396943	0.353423684
PTS3T2	Vmn1r55	-1.3370043	-2.6907263	0.181221219	0.35312249
PTS3T2	Zfp512b	-1.3373572	-1.4478804	0.181106063	0.352980427
PTS3T2	Spc24	-1.3379463	-1.403812	0.180913932	0.352647094
PTS3T2	Dppa2	-1.3385626	-2.6950984	0.180713106	0.352349654
PTS3T2	Rab3il1	-1.3389058	-1.7258362	0.180601339	0.35220212
PTS3T2	Olfr338	-1.3393294	-4.04786	0.180463472	0.352015427
PTS3T2	Tap1	-1.3395139	-2.3253453	0.180403433	0.3519394
PTS3T2	Kif23	-1.3411607	-2.3786185	0.179868281	0.351059351
PTS3T2	Halr1	-1.3413575	-1.3533124	0.179804405	0.350975679
PTS3T2	Olfr63	-1.3414111	-3.8609633	0.179787021	0.350975679
PTS3T2	Rsad1	-1.3421135	-2.533174	0.179559202	0.350660906
PTS3T2	AC163616.1	-1.3433363	-4.771872	0.179163083	0.349969133
PTS3T2	Rbm18	-1.3439467	-0.9217125	0.178965629	0.349624306
PTS3T2	Itsn1	-1.3440042	-3.2663352	0.178947041	0.349624306
PTS3T2	Homer3	-1.3455446	-2.9988766	0.178449439	0.348901436
PTS3T2	Dnpep	-1.3463289	-0.576611	0.178196497	0.348488444
PTS3T2	Lta4h	-1.3466522	-0.9190981	0.178092302	0.348325444
PTS3T2	Wdr31	-1.3469185	-0.91003036	0.178006486	0.348198358
PTS3T2	Gm47230	-1.3481708	-2.790483	0.177603468	0.347450691
PTS3T2	Actl6a	-1.3490584	-1.2634186	0.177318199	0.346933231
PTS3T2	2410004B18Rik	-1.349679	-0.7919404	0.177118977	0.346584025
PTS3T2	Ctf2	-1.3506744	-4.571008	0.176799769	0.346040453
PTS3T2	Zfpm2	-1.3509991	-2.1075103	0.176695707	0.345917817
PTS3T2	Casp3	-1.3516878	-1.2013905	0.176475216	0.345526645
PTS3T2	Gas2l3	-1.3523124	-1.3737566	0.176275391	0.345175849
PTS3T2	Btbd11	-1.3526521	-1.8586929	0.176166802	0.345003645
PTS3T2	Irf2bp1	-1.3530254	-1.2247348	0.176047507	0.344810432
PTS3T2	Fzd5	-1.3532122	-2.1299171	0.175987852	0.344734001
PTS3T2	Mak16	-1.3542317	-1.3077735	0.175662453	0.344217654
PTS3T2	Copb2	-1.3557549	-0.45048788	0.17517718	0.343387552
PTS3T2	Gm38275	-1.3562193	-3.6692872	0.175029391	0.343138107
PTS3T2	Zkscan7	-1.3569586	-2.8222573	0.174794375	0.342717579
PTS3T2	Slc8b1	-1.3577716	-1.0269674	0.174536153	0.342291617
PTS3T2	Dennd2a	-1.358865	-1.9124345	0.174189353	0.341731818
PTS3T2	Mkks	-1.359103	-0.8585458	0.17411396	0.341624021
PTS3T2	Vangl2	-1.360579	-4.325093	0.173646766	0.340787386
PTS3T2	Nisch	-1.3611095	-0.29117787	0.173479075	0.340498281
PTS3T2	Gm1821	-1.361125	-2.2959237	0.173474197	0.340498281
PTS3T2	Slc22a17	-1.3617438	-0.944928	0.173278735	0.340184982
PTS3T2	Mrps26	-1.3668863	-0.20254514	0.171660948	0.337190732
PTS3T2	Cln8	-1.3669721	-1.2045702	0.171634066	0.337190732
PTS3T2	Cks2	-1.3675563	-0.36291924	0.171450994	0.336873783
PTS3T2	Syn2	-1.3678759	-2.1933293	0.171350922	0.336716754
PTS3T2	Bid	-1.3683171	-0.58685493	0.171212828	0.336484962
PTS3T2	N4bp3	-1.368331	-1.445821	0.171208521	0.336484962
PTS3T2	Gpsm3	-1.3685379	-5.009034	0.171143754	0.336428351
PTS3T2	Ap5m1	-1.3697318	-0.8098706	0.170770638	0.335813416
PTS3T2	Hao2	-1.3699983	-0.3356516	0.170687413	0.335689264
PTS3T2	L1cam	-1.3701984	-1.7219676	0.170625	0.335606017
PTS3T2	Irak1bp1	-1.3702695	-0.7782498	0.170602767	0.335601794
PTS3T2	Mospd1	-1.3717203	-0.77427727	0.17015052	0.334909299
PTS3T2	Ifit2	-1.3746722	-1.825575	0.169233086	0.333221263
PTS3T2	Nudt18	-1.3756608	-1.5197667	0.168926699	0.332657184
PTS3T2	Hist1h1e	-1.376408	-2.3977606	0.168695368	0.332279961
PTS3T2	Hyal1	-1.3770525	-3.632779	0.168496018	0.332004712
PTS3T2	Fbxo32	-1.3803082	-1.9827888	0.167491781	0.33018171
PTS3T2	Tmem30b	-1.3813388	-1.2632525	0.167174787	0.329595695
PTS3T2	Cnp	-1.382619	-2.4205678	0.166781703	0.328898321
PTS3T2	Cast	-1.3826395	-0.6685628	0.166775426	0.328898321
PTS3T2	Mul1	-1.382776	-0.690969	0.166733543	0.32888098
PTS3T2	Tk1	-1.382992	-2.8911808	0.166667313	0.328789153
PTS3T2	Esyt1	-1.385036	-1.789873	0.166041467	0.327670589
PTS3T2	Hsd11b2	-1.3853942	-1.4972855	0.16593195	0.327493144
PTS3T2	Irak4	-1.3861169	-1.5782737	0.165711205	0.327148988
PTS3T2	Mcfd2	-1.3866489	-0.47993237	0.165548841	0.326930101
PTS3T2	Stom	-1.3881724	-3.2114556	0.165084552	0.326128847
PTS3T2	Surf1	-1.3882285	-0.4529233	0.165067451	0.326128847
PTS3T2	Sin3b	-1.3909804	-0.40055627	0.164231391	0.32452014
PTS3T2	Slx1b	-1.390998	-1.0080433	0.164226032	0.32452014
PTS3T2	Uba7	-1.3911191	-5.1634007	0.164189313	0.324513749
PTS3T2	Sep/06	-1.3933145	-4.03156	0.163524715	0.323353192
PTS3T2	Slc45a3	-1.3935444	-4.2944965	0.163455231	0.323254048
PTS3T2	Gm13684	-1.3937048	-3.7407713	0.163406785	0.323196492
PTS3T2	1010001B22Rik	-1.393967	-1.708374	0.163327563	0.323078046
PTS3T2	Gprin3	-1.3940971	-1.6723785	0.163288301	0.323038623
PTS3T2	Hmgb3	-1.3943822	-0.6628295	0.163202217	0.322906553
PTS3T2	Nme4	-1.3947783	-1.5475363	0.163082722	0.322708338
PTS3T2	Rwdd4a	-1.3947979	-0.67040163	0.163076774	0.322708338
PTS3T2	Shkbp1	-1.3964225	-1.5827563	0.16258732	0.321880512
PTS3T2	Prorsd1	-1.3971833	-0.4903216	0.162358471	0.321465539
PTS3T2	Gas2l1	-1.3975595	-2.3050528	0.162245367	0.321317748
PTS3T2	Gjc3	-1.397766	-3.650428	0.162183333	0.321271051
PTS3T2	Ocel1	-1.399804	-0.77803963	0.161572005	0.320249897
PTS3T2	Tgfb1i1	-1.4004837	-3.650337	0.161368505	0.319960406
PTS3T2	Trnt1	-1.4020443	-0.8771407	0.160902033	0.319073352
PTS3T2	Mrpl10	-1.4028809	-0.7360223	0.160652341	0.318691673
PTS3T2	B3glct	-1.4030478	-1.5687746	0.160602582	0.318663257
PTS3T2	Raph1	-1.4031032	-0.91363084	0.160586053	0.318663257
PTS3T2	Dusp15	-1.4033704	-1.9249916	0.160506425	0.318591334
PTS3T2	Slc38a1	-1.4076631	-2.9573338	0.159230859	0.316322485
PTS3T2	2700033N17Rik	-1.4099162	-6.3929625	0.158564453	0.315073545
PTS3T2	Gm33023	-1.410741	-2.0739825	0.158321021	0.314627253
PTS3T2	Zfp622	-1.4113047	-0.72386575	0.158154779	0.314371663
PTS3T2	Gm49767	-1.4121505	-3.361684	0.157905636	0.314025859
PTS3T2	Slc4a9	-1.4121839	-1.833009	0.157895834	0.314025859
PTS3T2	Gm10524	-1.412325	-0.9906599	0.157854277	0.313998466
PTS3T2	2310011J03Rik	-1.4144082	-0.6441567	0.157242071	0.312892434
PTS3T2	Pde10a	-1.4153484	-1.5813525	0.156966379	0.312381041
PTS3T2	Aida	-1.4154614	-0.87111855	0.156933237	0.312380061
PTS3T2	Gm26782	-1.4164335	-0.8519085	0.156648648	0.311927768
PTS3T2	Rbck1	-1.4170854	-0.51720953	0.156457961	0.311591903
PTS3T2	Klhl33	-1.4176149	-3.5110986	0.156303201	0.3113208
PTS3T2	Arfgef3	-1.4176254	-2.121793	0.156300159	0.3113208
PTS3T2	Ccdc167	-1.4180386	-1.1148773	0.15617951	0.311185718
PTS3T2	Ifi203-ps	-1.4196559	-3.2869978	0.155707863	0.310431056
PTS3T2	Atp6v0e2	-1.4212568	-0.75186485	0.155242109	0.309539427
PTS3T2	Sypl	-1.4215467	-0.36880437	0.155157903	0.309445382
PTS3T2	Vps26c	-1.4217464	-1.724691	0.155099877	0.309366581
PTS3T2	0610009L18Rik	-1.4224676	-0.76370436	0.154890547	0.309022823
PTS3T2	Ptprs	-1.423641	-1.5961622	0.154550418	0.308417883
PTS3T2	Rab33b	-1.4269328	-1.531759	0.153599275	0.306849628
PTS3T2	Metrn	-1.4276332	-4.310589	0.153397485	0.30648315
PTS3T2	C2	-1.4284648	-1.8671565	0.153158119	0.306041498
PTS3T2	Emilin1	-1.42935	-1.9256202	0.152903645	0.305656838
PTS3T2	Slc12a4	-1.4299896	-4.952125	0.152720009	0.30538839
PTS3T2	Stap1	-1.4314865	-1.8890382	0.152290844	0.304636384
PTS3T2	Col15a1	-1.4319326	-2.2563875	0.152163131	0.30449027
PTS3T2	Nip7	-1.4328377	-0.7088337	0.151904228	0.304008593
PTS3T2	Pdrg1	-1.4331979	-0.5877597	0.151801313	0.303875421
PTS3T2	Zfp950	-1.4333167	-0.57775813	0.151767356	0.303875421
PTS3T2	Mrpl37	-1.4334515	-0.4031116	0.151728837	0.303839541
PTS3T2	Gm37086	-1.4351918	-3.2529526	0.151232468	0.303027139
PTS3T2	Ltbp3	-1.436069	-1.897014	0.150982711	0.302562979
PTS3T2	Plscr4	-1.4372494	-0.6323805	0.150647125	0.302035375
PTS3T2	Gm48617	-1.4397938	-3.0739598	0.149925747	0.300697313
PTS3T2	Map3k11	-1.4399661	-0.9546646	0.149877005	0.30063564
PTS3T2	Tmem115	-1.4413745	-1.0382092	0.149478891	0.299980508
PTS3T2	Mff	-1.4432442	-0.41160727	0.148951686	0.299030844
PTS3T2	Gm29325	-1.4441447	-2.3560624	0.148698268	0.29862973
PTS3T2	Sh3d21	-1.4447632	-1.2819617	0.1485244	0.298316408
PTS3T2	Tamm41	-1.448156	-1.3527879	0.147573426	0.2964841
PTS3T2	Polr2d	-1.4481623	-1.1679982	0.147571658	0.2964841
PTS3T2	Gm30373	-1.4506677	-3.4046838	0.146872389	0.295175697
PTS3T2	Nelfe	-1.4509708	-0.6820724	0.146787988	0.295050307
PTS3T2	6430548M08Rik	-1.4510583	-22.9144	0.146763644	0.295050307
PTS3T2	B9d1	-1.4541426	-0.9472236	0.145906779	0.293517501
PTS3T2	Slc51a	-1.4541602	-0.5292166	0.14590188	0.293517501
PTS3T2	Igsf9b	-1.4544488	-2.168382	0.145821927	0.293417458
PTS3T2	Selplg	-1.4549558	-4.091573	0.145681484	0.293170169
PTS3T2	Hsph1	-1.4559187	-0.764447	0.145415102	0.292745913
PTS3T2	Pcp4l1	-1.4606439	-5.910091	0.144113197	0.290363851
PTS3T2	Tuba1c	-1.4613113	-0.5912775	0.143930028	0.290064749
PTS3T2	Gm4951	-1.4613893	-2.9531114	0.143908649	0.290064749
PTS3T2	Tubb2b	-1.4635552	-2.0546012	0.143315512	0.28900059
PTS3T2	Cd3d	-1.4643726	-4.028962	0.143092173	0.288585047
PTS3T2	Sgta	-1.4645069	-0.4104517	0.1430555	0.288545915
PTS3T2	Ezr	-1.4647733	-0.3876796	0.142982786	0.288434067
PTS3T2	Itgb1bp1	-1.465623	-0.8374905	0.142751023	0.288036087
PTS3T2	Fut11	-1.4664263	-2.0194101	0.142532208	0.287664049
PTS3T2	Sike1	-1.4666919	-0.67789	0.142459901	0.287552849
PTS3T2	Vmn2r59	-1.4679582	-3.8297071	0.142115563	0.286961805
PTS3T2	Tmem267	-1.4684364	-1.3516074	0.141985742	0.286734321
PTS3T2	Gm9917	-1.4685367	-2.6049023	0.141958477	0.286713911
PTS3T2	Pip5k1b	-1.4704148	-1.0155681	0.141449447	0.285789457
PTS3T2	Gm17491	-1.4710054	-3.2960896	0.141289657	0.285501134
PTS3T2	Arrdc4	-1.4712309	-1.4246259	0.141228696	0.285412468
PTS3T2	Rfxap	-1.4713242	-1.0636095	0.141203453	0.285395972
PTS3T2	Timm17a	-1.4716331	-0.34355673	0.141120004	0.285261813
PTS3T2	Man2b2	-1.4720683	-1.4387933	0.141002435	0.285058643
PTS3T2	Telo2	-1.4740744	-1.4731586	0.140461585	0.284068341
PTS3T2	Parp1	-1.476623	-1.1233939	0.139776693	0.282820145
PTS3T2	Ahnak	-1.4796435	-0.8081942	0.138968419	0.281252824
PTS3T2	2310057M21Rik	-1.4805961	-2.715467	0.138714245	0.280806436
PTS3T2	Dsp	-1.4809031	-1.3262426	0.138632376	0.280742744
PTS3T2	Tfpi	-1.4840003	-1.7859015	0.137808825	0.279142643
PTS3T2	Scamp3	-1.4860748	-0.5003671	0.137259331	0.278097026
PTS3T2	Med31	-1.486081	-0.7041521	0.137257708	0.278097026
PTS3T2	Lsm10	-1.4861472	-0.7759009	0.137240195	0.278097026
PTS3T2	Plekhd1	-1.4866935	-2.6020212	0.137095777	0.277866731
PTS3T2	Sh2d3c	-1.4893764	-1.3593975	0.13638827	0.276566942
PTS3T2	Zfp787	-1.495092	-0.42788252	0.134890435	0.273629268
PTS3T2	Epb41l2	-1.4950941	-1.4261405	0.134889901	0.273629268
PTS3T2	Mrpl16	-1.495894	-0.51642644	0.134681303	0.273304577
PTS3T2	B9d2	-1.4966561	-0.90730435	0.134482784	0.272934877
PTS3T2	Klf11	-1.49708	-1.6466898	0.134372454	0.272777225
PTS3T2	F2rl1	-1.4982822	-1.7461059	0.13405995	0.272175907
PTS3T2	Pogk	-1.4987956	-3.6197782	0.133926668	0.271971403
PTS3T2	H2-DMb1	-1.4994181	-1.4669043	0.133765177	0.271701059
PTS3T2	Otud6b	-1.50043	-0.6186895	0.133503069	0.271276029
PTS3T2	Dusp28	-1.5009173	-1.7064581	0.133376952	0.271052724
PTS3T2	Ggta1	-1.5010166	-3.1977503	0.133351259	0.271033474
PTS3T2	Gm29562	-1.5023012	-3.9149733	0.133019321	0.270424606
PTS3T2	Ube2g2	-1.5023296	-1.0416502	0.133012022	0.270424606
PTS3T2	Bambi	-1.5056727	-2.3530445	0.132151231	0.26882334
PTS3T2	Capza2	-1.5062337	-0.4180143	0.132007199	0.268563046
PTS3T2	Commd4	-1.5067754	-0.34352964	0.13186825	0.268313029
PTS3T2	Vegfd	-1.5075758	-2.2154348	0.131663135	0.267993584
PTS3T2	Btbd6	-1.5080855	-3.9841788	0.131532654	0.26779324
PTS3T2	Nicn1	-1.5081406	-1.0019906	0.131518565	0.26779324
PTS3T2	Flna	-1.5084199	-1.7838799	0.131447087	0.267684262
PTS3T2	Nubp2	-1.5086997	-0.91915697	0.131375544	0.267578541
PTS3T2	Lrrc32	-1.5094284	-3.223093	0.13118936	0.267289722
PTS3T2	Prkcsh	-1.5100366	-0.33711275	0.131034086	0.267038485
PTS3T2	Hint3	-1.5125638	-0.33823708	0.130390489	0.265824143
PTS3T2	Slc37a1	-1.5139446	-2.6942413	0.130039883	0.26517408
PTS3T2	Ube2l6	-1.5141152	-4.8075347	0.129996622	0.265118218
PTS3T2	Gm26532	-1.5150933	-1.6550057	0.129748782	0.264709695
PTS3T2	Thap1	-1.5154629	-1.7007743	0.129655219	0.264551111
PTS3T2	Rgs11	-1.515599	-1.8010371	0.129620764	0.264513109
PTS3T2	Ptges2	-1.5169843	-0.56168514	0.12927064	0.263863073
PTS3T2	Irf8	-1.5170385	-3.5564208	0.129256973	0.263863073
PTS3T2	Eif5	-1.5181389	-0.31856853	0.128979376	0.263332893
PTS3T2	Sh3bp4	-1.5187377	-1.2982128	0.128828526	0.263121359
PTS3T2	Glod5	-1.5210027	-0.4778966	0.128259167	0.262086635
PTS3T2	Crlf2	-1.5233662	-1.6214638	0.127667112	0.260972569
PTS3T2	Vmn2r95	-1.5241636	-4.003487	0.127467834	0.260597092
PTS3T2	Dera	-1.5254062	-0.6664167	0.1271578	0.260026886
PTS3T2	Gm16505	-1.5255779	-1.4008017	0.127115008	0.259971196
PTS3T2	Tmem143	-1.5258471	-0.8111575	0.127047944	0.259865847
PTS3T2	H2-Q6	-1.5263622	-2.191083	0.126919688	0.259698881
PTS3T2	Arfip1	-1.5270761	-0.9331421	0.126742082	0.259367233
PTS3T2	Prkx	-1.5286567	-1.4659638	0.126349569	0.258627336
PTS3T2	Tmem63a	-1.5291035	-1.9296253	0.126238781	0.258463889
PTS3T2	Dcbld2	-1.5299108	-2.6353536	0.1260388	0.258086067
PTS3T2	Agmo	-1.5299445	-1.4761453	0.126030465	0.258086067
PTS3T2	Exoc3l	-1.5301424	-3.002856	0.125981477	0.258031933
PTS3T2	Flywch2	-1.5310867	-2.9030235	0.125747978	0.257616842
PTS3T2	Txndc16	-1.5312926	-1.574094	0.1256971	0.257544187
PTS3T2	Dtd2	-1.5313859	-0.915827	0.125674033	0.257528504
PTS3T2	Gm12002	-1.5314628	-4.8124266	0.125655059	0.257521204
PTS3T2	Cped1	-1.5320655	-1.6165704	0.125506278	0.257279402
PTS3T2	Tsen15	-1.5322442	-0.94471616	0.125462176	0.257279402
PTS3T2	2310009B15Rik	-1.5329313	-0.8592897	0.125292762	0.256999357
PTS3T2	Zc3h12b	-1.5337222	-1.5349098	0.125098024	0.256678521
PTS3T2	Prrg1	-1.5347236	-1.5921373	0.124851722	0.256220514
PTS3T2	Arhgef17	-1.5352622	-1.1723006	0.124719441	0.255980486
PTS3T2	Lman2l	-1.5361208	-0.5958284	0.124508748	0.255579444
PTS3T2	Necap2	-1.5374094	-0.61123973	0.124193093	0.25496282
PTS3T2	2010320M18Rik	-1.5386147	-0.58295393	0.123898373	0.254389028
PTS3T2	Utp3	-1.5387559	-0.78049743	0.123863888	0.254380741
PTS3T2	Spa17	-1.5394871	-0.8595878	0.123685405	0.254045413
PTS3T2	Hotairm1	-1.5399922	-0.77013266	0.123562251	0.25382366
PTS3T2	4930413G21Rik	-1.5400466	-3.3768098	0.123549011	0.25382366
PTS3T2	Slc22a15	-1.5405635	-2.335692	0.123423063	0.253600094
PTS3T2	B230307C23Rik	-1.5407543	-2.2555964	0.123376589	0.25353578
PTS3T2	Snx21	-1.5407676	-0.9351236	0.123373373	0.25353578
PTS3T2	Neurl1b	-1.5422983	-1.1227845	0.123001129	0.252888627
PTS3T2	Plaur	-1.543662	-1.8937403	0.122670246	0.252270418
PTS3T2	Olfr635	-1.5452671	-2.993004	0.12228167	0.251533229
PTS3T2	Aph1b	-1.5456219	-1.3186277	0.122195925	0.2513878
PTS3T2	Zfhx2	-1.5466367	-3.648479	0.121950864	0.250914542
PTS3T2	Cdan1	-1.5470665	-4.4718556	0.121847225	0.250763059
PTS3T2	Trim47	-1.5487756	-0.82968414	0.121435681	0.249977676
PTS3T2	Snhg12	-1.5489625	-0.5995126	0.121390732	0.249915936
PTS3T2	Hcst	-1.549188	-5.080951	0.121336541	0.249835154
PTS3T2	Xdh	-1.549212	-1.1194934	0.121330775	0.249835154
PTS3T2	Slc5a12	-1.5509573	-0.9947301	0.120911903	0.249114302
PTS3T2	Ykt6	-1.5518229	-0.78695464	0.120704606	0.248748552
PTS3T2	Ly96	-1.5536368	-0.97357124	0.120271088	0.247946899
PTS3T2	Rhobtb2	-1.5537971	-0.9813657	0.120232824	0.2478986
PTS3T2	Cntfr	-1.5559095	-2.397999	0.119729613	0.247013472
PTS3T2	Dsg2	-1.5565664	-1.4705039	0.119573483	0.246752294
PTS3T2	Wee1	-1.557144	-2.425587	0.119436277	0.246499599
PTS3T2	Cln5	-1.557364	-1.0137806	0.119384095	0.246422341
PTS3T2	Mospd2	-1.5588636	-0.8799446	0.119028658	0.245780127
PTS3T2	Ptges3l	-1.5589324	-2.6439269	0.119012365	0.245780127
PTS3T2	Fscn1	-1.559643	-3.1595728	0.118844257	0.245520362
PTS3T2	Insig2	-1.5596809	-0.56062603	0.118835285	0.245520362
PTS3T2	4930529C04Rik	-1.5603417	-1.5710374	0.118679147	0.245239904
PTS3T2	Cpne2	-1.5611304	-2.1800401	0.118492977	0.244918861
PTS3T2	Rusc1	-1.5615114	-4.7936487	0.118403135	0.244790644
PTS3T2	Mapkapk3	-1.5624398	-1.1746941	0.118184413	0.244368688
PTS3T2	Me2	-1.5628537	-2.3636537	0.118087009	0.244197504
PTS3T2	Ly6m	-1.5629463	-4.4371037	0.118065217	0.244182659
PTS3T2	Vaultrc5	-1.5632613	-2.5563314	0.117991155	0.244094705
PTS3T2	Nt5c3b	-1.5632772	-4.8518806	0.117987393	0.244094705
PTS3T2	Paip2b	-1.5635737	-1.3448818	0.117917697	0.244058814
PTS3T2	Arhgef10	-1.5639776	-1.4863335	0.117822825	0.243892663
PTS3T2	Nid1	-1.5644665	-2.002314	0.117708061	0.243685292
PTS3T2	Actr8	-1.5657063	-0.7568319	0.117417397	0.243113666
PTS3T2	Vmn1r81	-1.5667565	-3.696534	0.117171613	0.242694989
PTS3T2	Eif1ad	-1.5678706	-0.6414192	0.116911338	0.242185911
PTS3T2	Rbms3	-1.569064	-1.3860052	0.116633011	0.241639304
PTS3T2	Zfp7	-1.5705124	-4.7269244	0.116295953	0.24099067
PTS3T2	Rasa4	-1.5731269	-2.3261976	0.115689446	0.23983312
PTS3T2	Gm26684	-1.5744381	-3.0784316	0.115386202	0.239234154
PTS3T2	Plk2	-1.5760955	-1.7191659	0.115003794	0.238530088
PTS3T2	Stk17b	-1.5770853	-2.4670632	0.114775898	0.238175668
PTS3T2	Slc44a3	-1.5776166	-1.5315858	0.114653723	0.237951691
PTS3T2	Xcr1	-1.5776722	-5.257933	0.114640939	0.237951691
PTS3T2	Thap11	-1.5780388	-0.9463599	0.11455669	0.237809384
PTS3T2	D630023O14Rik	-1.5780717	-2.9232576	0.114549126	0.237809384
PTS3T2	Notch4	-1.578457	-1.8453383	0.11446066	0.237669091
PTS3T2	Ctsc	-1.5797731	-1.4482388	0.114158846	0.237130801
PTS3T2	St3gal6	-1.5799211	-0.81617445	0.114124929	0.237089821
PTS3T2	Tmem185a	-1.5807081	-1.2379279	0.113944779	0.236745003
PTS3T2	Agfg2	-1.5814595	-0.636695	0.113773013	0.236476338
PTS3T2	Stxbp1	-1.5815679	-2.629113	0.113748237	0.236454254
PTS3T2	Sema3g	-1.5823894	-2.04944	0.113560704	0.236123172
PTS3T2	Ctso	-1.5852563	-1.0783427	0.112908116	0.234941683
PTS3T2	Ap1m2	-1.5855452	-2.076307	0.112842522	0.234834438
PTS3T2	Gm44250	-1.5858957	-2.4038484	0.112762988	0.23472739
PTS3T2	Elmod2	-1.5878308	-1.0784963	0.112324613	0.233873142
PTS3T2	Gm43361	-1.587871	-1.0716038	0.112315525	0.233873142
PTS3T2	Pomgnt1	-1.5885603	-0.83308333	0.112159692	0.233587972
PTS3T2	Olfr344	-1.5890818	-3.0647955	0.112041943	0.23337183
PTS3T2	Plod3	-1.5892646	-1.322537	0.112000671	0.233314951
PTS3T2	Twistnb	-1.5899627	-0.95701045	0.111843212	0.233039229
PTS3T2	Cfb	-1.5902146	-1.3670719	0.111786447	0.232984876
PTS3T2	1700037C18Rik	-1.5911785	-2.779351	0.111569408	0.23261957
PTS3T2	Slc4a3	-1.5917313	-2.0387583	0.11144508	0.232418353
PTS3T2	Ifi204	-1.5920714	-4.4803677	0.111368664	0.232296261
PTS3T2	Ptprc	-1.5928802	-2.843119	0.11118707	0.231996099
PTS3T2	Gm4673	-1.5929585	-2.3442624	0.1111695	0.231988406
PTS3T2	Mn1	-1.5951498	-3.3144248	0.110678744	0.231108615
PTS3T2	Chst15	-1.5957514	-6.8591366	0.110544315	0.230856764
PTS3T2	Mbp	-1.599553	-3.1594443	0.109697783	0.229146176
PTS3T2	Tpgs2	-1.5997475	-1.261312	0.109654594	0.229084598
PTS3T2	Pdcl	-1.6009307	-1.0001322	0.109392283	0.228593754
PTS3T2	Gm44645	-1.6016141	-2.43688	0.109240979	0.228374874
PTS3T2	Dda1	-1.6016883	-0.6284189	0.109224557	0.228374874
PTS3T2	Slc35a4	-1.6019448	-0.6142428	0.109167816	0.228324576
PTS3T2	Ccdc115	-1.602179	-0.9936756	0.109116033	0.228244842
PTS3T2	Hoxc6	-1.6024759	-4.9444914	0.109050417	0.228136149
PTS3T2	1700028J19Rik	-1.6046122	-1.8190466	0.108579156	0.227207153
PTS3T2	Trim32	-1.6068333	-3.3560262	0.108090935	0.226298889
PTS3T2	Shank3	-1.6072251	-2.970314	0.108005002	0.226147316
PTS3T2	Dnajc21	-1.6077455	-0.77734387	0.107890917	0.22593675
PTS3T2	Rnf208	-1.6079801	-1.6183267	0.107839532	0.225857451
PTS3T2	Cdk10	-1.6084005	-2.9798918	0.107747488	0.225692964
PTS3T2	Pak6	-1.6104553	-1.7576234	0.107298504	0.224893465
PTS3T2	Hddc2	-1.6113591	-1.2618165	0.107101472	0.224508655
PTS3T2	Rhbdl2	-1.6124557	-3.117133	0.106862814	0.224050136
PTS3T2	Yes1	-1.6155381	-0.7447231	0.106194199	0.222690622
PTS3T2	Chst2	-1.6176404	-2.7435057	0.105740126	0.221830189
PTS3T2	C920021L13Rik	-1.6180295	-0.74625677	0.105656239	0.221701633
PTS3T2	Cpne4	-1.6180613	-1.6330973	0.105649385	0.221701633
PTS3T2	Gm38099	-1.6182067	-2.3422594	0.105618043	0.22167716
PTS3T2	Rbm17	-1.6186341	-0.56975996	0.105526022	0.221511848
PTS3T2	Arl2	-1.618761	-0.4546689	0.105498713	0.221482346
PTS3T2	Slc39a13	-1.6187994	-1.2387323	0.105490425	0.221482346
PTS3T2	Cdkn2d	-1.6203183	-1.6535232	0.105163929	0.220862756
PTS3T2	Praf2	-1.6206553	-2.5326824	0.105091581	0.220738558
PTS3T2	Notch1	-1.620657	-2.4690526	0.105091222	0.220738558
PTS3T2	Ccdc174	-1.6215432	-0.8306701	0.104901197	0.220421794
PTS3T2	4930453N24Rik	-1.6221957	-0.71702814	0.104761446	0.22015583
PTS3T2	Cavin1	-1.622807	-1.4801745	0.104630673	0.21990867
PTS3T2	Hhex	-1.6236694	-3.380039	0.104446395	0.2195766
PTS3T2	Gm45716	-1.6245483	-4.0363755	0.104258844	0.219209894
PTS3T2	Ehf	-1.6248082	-1.5895452	0.104203444	0.219120985
PTS3T2	Zfp637	-1.6263474	-0.6770969	0.103875765	0.218486929
PTS3T2	Actr10	-1.6278292	-0.4962744	0.103561096	0.217907361
PTS3T2	Ildr1	-1.6282669	-1.1105721	0.103468294	0.217766939
PTS3T2	Igf2r	-1.6287735	-0.5763268	0.103360982	0.217623318
PTS3T2	Gpank1	-1.6295651	-3.2812693	0.103193432	0.217297929
PTS3T2	Mrpl23	-1.6301543	-2.1945255	0.103068895	0.21706304
PTS3T2	Mmp15	-1.6303172	-3.8612976	0.103034468	0.217017891
PTS3T2	Dnajc9	-1.6307739	-1.5476893	0.102938037	0.216842115
PTS3T2	Emx1	-1.6317604	-0.7517382	0.102729981	0.216458419
PTS3T2	C1qtnf12	-1.634285	-0.36517864	0.102199028	0.215448342
PTS3T2	Dkc1	-1.6342919	-1.235377	0.102197583	0.215448342
PTS3T2	Heph	-1.6365981	-2.1654267	0.101714475	0.214562196
PTS3T2	Npr3	-1.6367518	-2.7661464	0.101682353	0.214521519
PTS3T2	Gm31182	-1.6380659	-4.5311565	0.101407937	0.213969594
PTS3T2	Zfp459	-1.6395215	-3.2370675	0.101104689	0.213410593
PTS3T2	Gm15318	-1.6396282	-1.1606252	0.101082512	0.213390738
PTS3T2	2410002F23Rik	-1.6403462	-3.1285155	0.100933215	0.213102489
PTS3T2	Rhog	-1.641894	-1.3171118	0.100611974	0.212504801
PTS3T2	Il1rap	-1.642415	-2.4677052	0.100504022	0.212357323
PTS3T2	Adgrg3	-1.6430523	-2.4401605	0.100372108	0.212132248
PTS3T2	Stmn1	-1.64306	-0.63577235	0.10037053	0.212132248
PTS3T2	Fdps	-1.64547	-0.93947124	0.099872927	0.211157376
PTS3T2	Cldn12	-1.6455411	-1.2048292	0.099858286	0.211153138
PTS3T2	Acsf2	-1.6462263	-1.595532	0.09971717	0.210881432
PTS3T2	Coro1a	-1.6467794	-3.1645057	0.099603405	0.210678751
PTS3T2	Zfp612	-1.6468542	-2.971145	0.09958803	0.210678751
PTS3T2	Egr1	-1.6469976	-3.9883614	0.099558548	0.210678751
PTS3T2	Slc2a8	-1.650359	-1.6035308	0.098869517	0.209327263
PTS3T2	Plxna4	-1.6532962	-2.0217361	0.09827058	0.208217489
PTS3T2	Slc7a9	-1.6534123	-0.43000925	0.09824697	0.208193865
PTS3T2	Acyp1	-1.6541778	-0.53432465	0.098091389	0.207916913
PTS3T2	1700037H04Rik	-1.6554842	-1.1432048	0.097826317	0.207460328
PTS3T2	Slc8a1	-1.6565018	-1.3036026	0.097620256	0.207049614
PTS3T2	Cfap298	-1.658105	-0.97047544	0.097296274	0.20646729
PTS3T2	Tmem218	-1.6607919	-1.2638282	0.096755262	0.205423592
PTS3T2	Cdc42se1	-1.6616424	-0.52223104	0.096584479	0.205087057
PTS3T2	Ccdc71	-1.662777	-1.4073321	0.096357081	0.204630207
PTS3T2	Eif4enif1	-1.6662799	-1.1563503	0.09565768	0.203248241
PTS3T2	Anxa1	-1.6667625	-3.7860086	0.095561655	0.203070037
PTS3T2	1110012L19Rik	-1.6673633	-1.2532873	0.095442196	0.20284198
PTS3T2	Coa4	-1.6678692	-1.4614446	0.095341691	0.202654155
PTS3T2	Pmaip1	-1.6682634	-2.579743	0.095263452	0.202513615
PTS3T2	Pdia4	-1.6692075	-0.54641896	0.095076279	0.202167159
PTS3T2	Fadd	-1.6707354	-2.090317	0.094773959	0.201601283
PTS3T2	Rap1b	-1.670943	-0.52311146	0.094732944	0.201565358
PTS3T2	Slc31a2	-1.6717106	-1.0270861	0.094581391	0.201294162
PTS3T2	Nudt12	-1.6727965	-1.8774217	0.094367376	0.200889857
PTS3T2	Ankra2	-1.6731757	-0.90837824	0.094292707	0.200756478
PTS3T2	Pcyox1	-1.6740961	-0.60393965	0.094111706	0.20042219
PTS3T2	Galt	-1.6743141	-0.7258698	0.094068875	0.200356511
PTS3T2	Plet1	-1.6748372	-3.9809585	0.093966172	0.200163279
PTS3T2	Rxylt1	-1.6752522	-0.6582597	0.093884753	0.200015343
PTS3T2	Cacnb2	-1.6755322	-1.7265842	0.093829861	0.199923889
PTS3T2	Ltbr	-1.6770486	-0.6936627	0.093532978	0.19934216
PTS3T2	Fbxo43	-1.6774415	-1.713069	0.093456186	0.19922932
PTS3T2	Rgs3	-1.6780957	-1.4248219	0.09332842	0.198982336
PTS3T2	Paxx	-1.6793938	-0.9400932	0.093075337	0.198468071
PTS3T2	Rpa3	-1.6823221	-0.8725361	0.092506382	0.197380811
PTS3T2	Rimbp2	-1.6833978	-1.8053252	0.092298122	0.197011921
PTS3T2	Jmjd8	-1.6842834	-1.721047	0.09212692	0.196696742
PTS3T2	Tex264	-1.6847445	-0.31431288	0.092037878	0.196531744
PTS3T2	Zfp931	-1.6862133	-1.7896463	0.091754726	0.19597721
PTS3T2	Zdhhc4	-1.6866579	-0.69813347	0.091669158	0.195819479
PTS3T2	Rbfox1	-1.6881615	-1.5633008	0.091380243	0.195377156
PTS3T2	Zfp532	-1.6884503	-1.575708	0.091324817	0.19528364
PTS3T2	Mesd	-1.6892526	-0.7388252	0.091171029	0.194979743
PTS3T2	Pcdh1	-1.6906801	-1.1933361	0.090897915	0.19444543
PTS3T2	Serpinb6a	-1.694502	-0.8348558	0.090169929	0.193011701
PTS3T2	Pum3	-1.6961842	-0.7908205	0.089851008	0.192402984
PTS3T2	H13	-1.6965115	-0.4924185	0.089789043	0.19231959
PTS3T2	Midn	-1.701152	-0.74403334	0.08891446	0.190617361
PTS3T2	Rab11fip1	-1.7024256	-1.5714476	0.088675615	0.190154113
PTS3T2	Blvrb	-1.7034442	-0.65168893	0.088484967	0.189818374
PTS3T2	Grap	-1.7044563	-1.6606966	0.088295865	0.18946136
PTS3T2	Slc25a45	-1.7056376	-0.838953	0.088075583	0.189012962
PTS3T2	Inpp5j	-1.7089303	-2.683369	0.087463872	0.187772561
PTS3T2	Zdhhc3	-1.7156763	-0.9731405	0.086221299	0.185223925
PTS3T2	Tmem184b	-1.7186062	-1.4752709	0.085686087	0.184192567
PTS3T2	Cbx1	-1.7203846	-0.51056314	0.085362553	0.183558269
PTS3T2	Rccd1	-1.7223564	-1.8810847	0.085004979	0.182869601
PTS3T2	Vmn2r114	-1.7234885	-4.137526	0.084800226	0.18245261
PTS3T2	Ppp1r18	-1.7247746	-4.0235877	0.0845681	0.1820704
PTS3T2	Armcx3	-1.7249348	-2.2503967	0.084539229	0.182031698
PTS3T2	Fkrp	-1.7250715	-1.8494953	0.08451459	0.182002098
PTS3T2	Nifk	-1.7255183	-1.0666757	0.084434108	0.181852219
PTS3T2	Sp4	-1.7257034	-1.8563832	0.084400788	0.181819828
PTS3T2	Nbdy	-1.727462	-0.71490186	0.084084725	0.181239895
PTS3T2	Znrd1	-1.7294012	-0.63821363	0.083737311	0.180537643
PTS3T2	Pisd	-1.7295705	-0.78628796	0.083707041	0.18049567
PTS3T2	Faim	-1.7300277	-1.0056415	0.083625321	0.180342733
PTS3T2	Hoxd3os1	-1.7306546	-0.80893016	0.083513386	0.180124587
PTS3T2	Rbis	-1.7314379	-0.44951507	0.083373688	0.179869716
PTS3T2	Supt5	-1.7320473	-0.86115944	0.083265139	0.179681932
PTS3T2	Gm45601	-1.7345256	-4.565228	0.082824864	0.178824222
PTS3T2	Sars	-1.7345855	-0.4440346	0.082814247	0.178824222
PTS3T2	Hoxd10	-1.7354987	-1.7914814	0.082652516	0.178521458
PTS3T2	Lrrc31	-1.7355344	-2.4508965	0.082646196	0.178521458
PTS3T2	Ppp2r2b	-1.7358807	-1.4935445	0.082584922	0.178444518
PTS3T2	Gja1	-1.7369924	-4.204428	0.082388514	0.178043156
PTS3T2	Esd	-1.7372893	-0.30465367	0.082336124	0.177952955
PTS3T2	Scin	-1.7375691	-1.4412758	0.082286779	0.177892326
PTS3T2	Exosc5	-1.7381392	-0.68776226	0.082186292	0.177698079
PTS3T2	Mfng	-1.7385865	-3.0583189	0.082107513	0.177573704
PTS3T2	Shmt1	-1.7400593	-0.6666825	0.081848614	0.177082545
PTS3T2	Il2rg	-1.7408108	-7.3228173	0.081716755	0.176820158
PTS3T2	Nans	-1.7418699	-1.9880694	0.081531205	0.176464365
PTS3T2	Pla2r1	-1.7433726	-2.3968542	0.081268554	0.175918676
PTS3T2	Slc12a7	-1.7451466	-0.520287	0.080959348	0.17531749
PTS3T2	Slc35b4	-1.746066	-1.2210057	0.080799497	0.175016696
PTS3T2	1110019B22Rik	-1.7460812	-1.2757729	0.080796847	0.175016696
PTS3T2	Snx17	-1.746548	-0.49715486	0.08071576	0.174880657
PTS3T2	Impa2	-1.7465587	-1.6744825	0.080713919	0.174880657
PTS3T2	Sar1b	-1.7475109	-0.41809425	0.080548755	0.174609386
PTS3T2	Snrk	-1.7509288	-0.8544024	0.079958178	0.173464191
PTS3T2	Map1b	-1.7548474	-2.5363605	0.079285411	0.172138764
PTS3T2	Fh1	-1.7570084	-0.40926397	0.078916382	0.17140437
PTS3T2	Iqcb1	-1.757354	-2.4610574	0.07885749	0.171320998
PTS3T2	Bnip2	-1.7580531	-0.8367781	0.078738484	0.171084698
PTS3T2	Csnk1e	-1.7600297	-1.807698	0.078402777	0.170421752
PTS3T2	Fabp7	-1.7639225	-2.5152314	0.077745038	0.169080026
PTS3T2	Tyk2	-1.7658417	-3.8679414	0.0774224	0.168422194
PTS3T2	Gm48841	-1.7665124	-2.2595117	0.077309931	0.168199431
PTS3T2	Kctd12b	-1.7680799	-4.0071406	0.077047544	0.167650398
PTS3T2	1110065P20Rik	-1.7690556	-1.0774025	0.0768846	0.167339427
PTS3T2	Stoml2	-1.7696192	-0.5028764	0.076790596	0.167156602
PTS3T2	Gca	-1.772009	-1.5528994	0.076393068	0.166377969
PTS3T2	Ap1s2	-1.7722013	-2.7784615	0.076361146	0.166330125
PTS3T2	Cd320	-1.7744334	-0.8867032	0.075991501	0.165611319
PTS3T2	Col5a2	-1.7747334	-2.0260243	0.075941922	0.165524859
PTS3T2	Vmn2r63	-1.7748082	-2.9030583	0.075929569	0.165524859
PTS3T2	C1qtnf4	-1.7748868	-1.4084543	0.075916574	0.165524859
PTS3T2	Spty2d1	-1.7763188	-1.3489658	0.075680386	0.165062469
PTS3T2	Ubash3b	-1.7767373	-1.3600237	0.075611466	0.164955215
PTS3T2	Dram1	-1.7779591	-2.196474	0.075410573	0.164559915
PTS3T2	Ankrd39	-1.7780938	-1.7711511	0.075388455	0.164533137
PTS3T2	Gimap3	-1.7788905	-5.896003	0.075257719	0.164269265
PTS3T2	Bet1	-1.7792616	-0.49375194	0.075196885	0.164157925
PTS3T2	Mitd1	-1.779658	-1.1205611	0.07513195	0.164037599
PTS3T2	Zbtb26	-1.7796907	-3.043483	0.075126589	0.164037599
PTS3T2	Unc5b	-1.7804793	-3.1371977	0.074997561	0.163786989
PTS3T2	Gm29666	-1.7820749	-1.2770257	0.074737017	0.163260664
PTS3T2	Zfp664	-1.7826179	-0.8142573	0.074648525	0.163088678
PTS3T2	Lsm4	-1.782699	-0.26018128	0.074635315	0.16308114
PTS3T2	Ubqln2	-1.7883632	-1.3773215	0.073717427	0.161190154
PTS3T2	Atf4	-1.7906607	-0.38578066	0.073347759	0.160456625
PTS3T2	Amn1	-1.7913785	-0.6111193	0.073232569	0.160246595
PTS3T2	Gm11373	-1.792485	-5.0965858	0.073055314	0.159900607
PTS3T2	B230354K17Rik	-1.7936176	-3.4215474	0.07287422	0.159546035
PTS3T2	Itga6	-1.7939276	-0.6038314	0.072824735	0.15945859
PTS3T2	Grik5	-1.7942282	-1.5711921	0.072776762	0.159395323
PTS3T2	Mageh1	-1.7954651	-2.1294446	0.07257962	0.158984382
PTS3T2	Srek1ip1	-1.7957698	-0.500391	0.072531128	0.158898992
PTS3T2	Shisa4	-1.7958274	-2.4215465	0.072521983	0.158898992
PTS3T2	Ybx3	-1.7963	-0.6463507	0.072446818	0.158791194
PTS3T2	Olfr1307	-1.7965704	-3.0238502	0.072403836	0.15872418
PTS3T2	Pycr2	-1.7981008	-1.3214719	0.072161031	0.158254189
PTS3T2	Fam229b	-1.7983494	-1.6552829	0.072121664	0.158188617
PTS3T2	Bgn	-1.7987294	-2.4291942	0.072061499	0.158077404
PTS3T2	Trim12c	-1.7987863	-2.0145557	0.072052491	0.158077404
PTS3T2	Thbs1	-1.8003764	-1.4784384	0.071801229	0.157609922
PTS3T2	Ttc36	-1.8011179	-0.40629515	0.071684309	0.157394627
PTS3T2	Top3b	-1.8016256	-0.686677	0.07160432	0.157239662
PTS3T2	Rnf44	-1.8016793	-0.60738623	0.071595886	0.157239662
PTS3T2	Dynlt1c	-1.801799	-1.2424527	0.07157703	0.157239662
PTS3T2	Rab25	-1.8019614	-1.2161905	0.071551475	0.157206258
PTS3T2	Igf2bp2	-1.8029914	-0.9355438	0.071389565	0.156953716
PTS3T2	Sesn3	-1.8031855	-0.79393274	0.0713591	0.156907382
PTS3T2	Ltbp1	-1.8050967	-1.7937165	0.071059545	0.156289842
PTS3T2	Twsg1	-1.8061489	-1.1328355	0.070895091	0.155969201
PTS3T2	Gm17018	-1.8068719	-0.5523256	0.070782254	0.155761977
PTS3T2	Ybey	-1.8083944	-1.2710578	0.070545131	0.155281069
PTS3T2	Sep/10	-1.8084378	-1.6426097	0.07053839	0.155281069
PTS3T2	Eif4e3	-1.808749	-4.1384683	0.070490007	0.155200622
PTS3T2	Vmn2r17	-1.8093297	-4.6056194	0.070399791	0.155022417
PTS3T2	Dusp19	-1.8097094	-2.4955976	0.070340863	0.154913073
PTS3T2	4930512B01Rik	-1.8099207	-1.8325219	0.070308082	0.154881707
PTS3T2	Btg3	-1.8099786	-1.6383052	0.07029911	0.154881707
PTS3T2	Tmcc3	-1.8100541	-0.9234138	0.070287399	0.154876981
PTS3T2	Col8a1	-1.811593	-2.5688705	0.070049105	0.154376954
PTS3T2	Fbxo44	-1.8117024	-1.4151914	0.070032194	0.154375716
PTS3T2	Rnf167	-1.8117217	-0.5594157	0.070029203	0.154375716
PTS3T2	Jtb	-1.8126191	-0.3494597	0.069890592	0.154144919
PTS3T2	Capn10	-1.8128953	-2.7891881	0.069847968	0.154071248
PTS3T2	Ehd2	-1.8148636	-1.7562805	0.069544879	0.153483739
PTS3T2	Emp1	-1.8175303	-2.5572581	0.069135953	0.152682082
PTS3T2	Rac1	-1.8179103	-0.7585511	0.069077838	0.152573906
PTS3T2	Car8	-1.8180982	-2.8522837	0.069049123	0.152530645
PTS3T2	Tiam1	-1.8198609	-1.7429438	0.068780189	0.151996849
PTS3T2	Dctn1	-1.8215007	-0.6661349	0.068530788	0.15148577
PTS3T2	Usp18	-1.8229641	-4.281406	0.068308837	0.151074168
PTS3T2	Filip1l	-1.8240547	-5.0362444	0.068143809	0.150730063
PTS3T2	Emp2	-1.8247131	-2.620591	0.068044326	0.150549873
PTS3T2	Csf1	-1.8262107	-3.8138537	0.067818517	0.150109896
PTS3T2	A930005H10Rik	-1.8264672	-0.8720401	0.06777993	0.150044363
PTS3T2	Scn4b	-1.8265609	-1.8386532	0.067765821	0.150033007
PTS3T2	Gm41611	-1.8268745	-3.7401507	0.067718642	0.149968295
PTS3T2	Bzw2	-1.8268752	-0.90617406	0.06771853	0.149968295
PTS3T2	Cops5	-1.8274696	-0.49328446	0.067629198	0.149849659
PTS3T2	Tmem126b	-1.8286997	-0.6905242	0.067444608	0.149500128
PTS3T2	Kynu	-1.8311119	-1.8568637	0.067083833	0.14877937
PTS3T2	Tmem184c	-1.8315465	-1.7018912	0.067019014	0.148655344
PTS3T2	Phlda1	-1.8326387	-2.2158759	0.066856306	0.148353521
PTS3T2	Abhd8	-1.8332653	-1.8729999	0.066763128	0.148166437
PTS3T2	Maged1	-1.8334644	-0.45370558	0.066733548	0.148140143
PTS3T2	Col26a1	-1.8336997	-2.8498123	0.066698591	0.148082217
PTS3T2	Ddit3	-1.8355666	-0.85986	0.066421766	0.147526425
PTS3T2	Zbtb46	-1.8359832	-1.9539322	0.066360143	0.14740915
PTS3T2	Tbc1d4	-1.8364135	-0.98990077	0.066296532	0.14728743
PTS3T2	Hivep3	-1.8367963	-1.9812225	0.066239977	0.147181353
PTS3T2	Cmtm3	-1.8388133	-3.3199391	0.065942659	0.146559708
PTS3T2	Asna1	-1.8405939	-0.42147407	0.065681079	0.145997758
PTS3T2	Tpgs1	-1.8422917	-0.61111456	0.065432483	0.14548388
PTS3T2	Dnajc30	-1.8426056	-0.6010471	0.065386619	0.145401253
PTS3T2	Tatdn1	-1.8461691	-1.2682663	0.064867655	0.1443625
PTS3T2	Mgat4a	-1.8485909	-1.4903002	0.064516913	0.143639321
PTS3T2	Mtfp1	-1.8491219	-0.9489824	0.064440207	0.143487662
PTS3T2	Eif4a1	-1.850816	-0.39541224	0.064196029	0.142982064
PTS3T2	9330159M07Rik	-1.8515999	-3.115967	0.064083301	0.142750018
PTS3T2	Svip	-1.8520675	-0.46680436	0.064016128	0.142619397
PTS3T2	Cmtm7	-1.8520731	-1.4942074	0.064015327	0.142619397
PTS3T2	Dhdh	-1.8527157	-2.095685	0.063923106	0.142469144
PTS3T2	Rbm14	-1.8546991	-5.325063	0.063639207	0.141855324
PTS3T2	2010001K21Rik	-1.8547251	-3.9517856	0.063635486	0.141855324
PTS3T2	Gm28417	-1.8550297	-3.862701	0.063591992	0.1418124
PTS3T2	Ociad2	-1.8550702	-2.138296	0.063586202	0.1418124
PTS3T2	Dnajc2	-1.8570217	-0.6383927	0.063308065	0.141286826
PTS3T2	Tbc1d22b	-1.8609685	-3.2607026	0.062748635	0.140113182
PTS3T2	Qsox1	-1.8618796	-1.6628449	0.062620071	0.139844797
PTS3T2	Hpf1	-1.8628165	-0.8820596	0.062488086	0.139587357
PTS3T2	Rpf1	-1.8640039	-1.0564181	0.062321163	0.139270337
PTS3T2	Wbp4	-1.8643156	-0.564106	0.062277394	0.139191142
PTS3T2	Pkib	-1.8645215	-3.3473296	0.062248499	0.139163791
PTS3T2	Gabra2	-1.8652182	-2.510905	0.062150829	0.138982628
PTS3T2	Gbp4	-1.8663062	-4.422117	0.061998539	0.138679196
PTS3T2	Ifit1	-1.8682755	-4.144689	0.061723673	0.138101345
PTS3T2	Eva1a	-1.8700747	-0.5448258	0.061473444	0.137596755
PTS3T2	Mrpl24	-1.8731674	-0.42417917	0.061045269	0.136748277
PTS3T2	C730027H18Rik-1	-1.873876	-3.8965533	0.060947523	0.136547621
PTS3T2	Fbxw7	-1.8781242	-4.2920327	0.060364174	0.135276955
PTS3T2	Zbtb4	-1.8795216	-1.5849077	0.06017331	0.134899515
PTS3T2	Adamts10	-1.8796096	-3.0724702	0.060161309	0.1348947
PTS3T2	Gm31805	-1.8807166	-6.7635717	0.060010487	0.134592647
PTS3T2	Ripor2	-1.8812367	-1.5080222	0.059939733	0.134452007
PTS3T2	Tnfrsf10b	-1.8821342	-2.084626	0.059817798	0.134214528
PTS3T2	Chst8	-1.8831778	-2.6576583	0.059676284	0.133914992
PTS3T2	Hoxc9	-1.8834826	-2.0056493	0.059634992	0.133840307
PTS3T2	Cdc42ep5	-1.8844076	-2.0777886	0.059509851	0.13357739
PTS3T2	1810013D15Rik	-1.8845294	-3.12852	0.059493409	0.133558428
PTS3T2	Zfp729a	-1.8849977	-4.233879	0.059430144	0.133434328
PTS3T2	Ephx1	-1.8855519	-2.0993643	0.059355367	0.133284348
PTS3T2	Ube2d-ps	-1.8882327	-0.98774475	0.05899471	0.132527912
PTS3T2	Slc35b2	-1.8890663	-1.0636723	0.058882946	0.132294627
PTS3T2	Erg	-1.890283	-2.5471146	0.058720116	0.131946534
PTS3T2	Bcap29	-1.8914884	-1.24677	0.058559175	0.131620292
PTS3T2	Rpl12	-1.891683	-1.5186977	0.05853323	0.131579677
PTS3T2	Mthfsl	-1.8918347	-0.8403324	0.058512997	0.131551892
PTS3T2	Bak1	-1.895451	-4.1955266	0.058032683	0.130489584
PTS3T2	Iyd	-1.8958844	-0.82283044	0.057975335	0.130378179
PTS3T2	Prpf19	-1.896273	-0.5697297	0.057923959	0.130280176
PTS3T2	Mar/02	-1.8980111	-0.59309477	0.057694618	0.129851748
PTS3T2	Gpat3	-1.8987576	-2.0876129	0.057596355	0.12966552
PTS3T2	Rnpep	-1.8990194	-0.8082292	0.057561935	0.129612874
PTS3T2	Rac2	-1.8994912	-4.4844384	0.057499916	0.129500755
PTS3T2	Tbc1d24	-1.9000251	-1.7509608	0.057429824	0.129360329
PTS3T2	Cep57	-1.9024636	-0.8182653	0.057110571	0.128698245
PTS3T2	Nudt3	-1.9025663	-0.9634317	0.057097161	0.128697755
PTS3T2	Psmb2	-1.9058075	-0.449879	0.056675191	0.127763866
PTS3T2	Nrep	-1.9059265	-3.32475	0.056659742	0.127746272
PTS3T2	Pih1d1	-1.9068426	-0.70099616	0.056540968	0.127567591
PTS3T2	Akap7	-1.9070493	-1.0657638	0.056514203	0.127538604
PTS3T2	Pcdh7	-1.9075651	-1.3949009	0.056447446	0.127405156
PTS3T2	Mospd3	-1.9077474	-0.87852895	0.056423869	0.127369147
PTS3T2	Ccl27a	-1.9088016	-0.9147114	0.056287692	0.127078915
PTS3T2	Rab1b	-1.9101926	-0.60329324	0.056108417	0.126708412
PTS3T2	Phf10	-1.9120053	-1.5243678	0.055875507	0.12623362
PTS3T2	Sep/07	-1.9125174	-0.6918504	0.055809855	0.126116353
PTS3T2	Sec13	-1.9134464	-0.5531349	0.055690925	0.125867669
PTS3T2	Tnfaip1	-1.9155287	-0.75501305	0.055425112	0.125300798
PTS3T2	Rabggtb	-1.9155774	-0.39932063	0.055418904	0.125300798
PTS3T2	Nin	-1.9155887	-1.9733055	0.055417458	0.125300798
PTS3T2	Sparcl1	-1.9163225	-3.2394023	0.055324067	0.125125344
PTS3T2	Bclaf1	-1.9179683	-0.47312307	0.055115029	0.124717906
PTS3T2	Ubxn6	-1.918259	-0.8812263	0.055078171	0.124651382
PTS3T2	AA986860	-1.9183009	-2.2247488	0.055072867	0.124651382
PTS3T2	Arl4d	-1.9224664	-1.8233036	0.054547099	0.123533135
PTS3T2	Sema3f	-1.9237924	-2.6761682	0.05438062	0.123189505
PTS3T2	Rasgrp2	-1.9252734	-2.9455643	0.054195165	0.122802687
PTS3T2	Entpd1	-1.9263173	-2.6613028	0.054064765	0.122523824
PTS3T2	Oaz2	-1.9269543	-0.49538174	0.053985333	0.122377009
PTS3T2	Coq8a	-1.9285285	-0.5524085	0.053789423	0.121949453
PTS3T2	Pip4k2a	-1.9294958	-2.0614858	0.053669342	0.121710239
PTS3T2	Esrra	-1.9302107	-0.42863572	0.053580742	0.121525808
PTS3T2	Fam43a	-1.9346496	-1.6979504	0.053033312	0.12033319
PTS3T2	Slc48a1	-1.9385676	-0.4580342	0.052554006	0.119294238
PTS3T2	Hist3h2a	-1.9434947	-0.8293911	0.051956417	0.117985835
PTS3T2	Rbm22	-1.9451563	-1.0059481	0.051756161	0.117563036
PTS3T2	Ssr3	-1.9469543	-0.44580165	0.051540223	0.117104376
PTS3T2	Slc7a7	-1.9481732	-0.73835814	0.051394243	0.116788577
PTS3T2	Gtpbp2	-1.9488983	-0.6995893	0.051307572	0.116623347
PTS3T2	Foxred1	-1.9540329	-3.9846456	0.050697325	0.115298979
PTS3T2	Gm14964	-1.954932	-5.2537203	0.050591104	0.115102274
PTS3T2	Ifngr2	-1.9550173	-1.1928902	0.050581026	0.115097149
PTS3T2	Rab17	-1.9561455	-0.8593101	0.050448015	0.114810118
PTS3T2	Tm9sf3	-1.9575977	-0.45456755	0.050277232	0.114452625
PTS3T2	5830416I19Rik	-1.9579582	-2.6439188	0.050234912	0.114387455
PTS3T2	Ttc39b	-1.9589107	-1.5104584	0.050123251	0.114148753
PTS3T2	Itm2c	-1.9598638	-0.64281714	0.050011711	0.113925792
PTS3T2	Clcn4	-1.9622216	-0.5484118	0.049736694	0.113376591
PTS3T2	Snord118	-1.9659129	-4.129459	0.049308674	0.112477628
PTS3T2	St3gal2	-1.9663455	-1.5346633	0.049258707	0.11240873
PTS3T2	Ndufv1	-1.9670382	-0.25433478	0.049178818	0.112258041
PTS3T2	Mpst	-1.9673535	-0.5524941	0.049142482	0.112190426
PTS3T2	Pak4	-1.970155	-2.891265	0.048820608	0.111501304
PTS3T2	Rab8a	-1.9708226	-0.6569453	0.048744168	0.111341942
PTS3T2	Dusp7	-1.970998	-2.6140583	0.0487241	0.11131132
PTS3T2	Ttc33	-1.9713688	-1.4098933	0.048681711	0.111229687
PTS3T2	Unc45b	-1.9716733	-23.36013	0.048646916	0.111165388
PTS3T2	Sorl1	-1.9717535	-0.6410761	0.048637758	0.111159664
PTS3T2	Alkbh7	-1.9745755	-0.74181974	0.04831634	0.110485524
PTS3T2	Acer2	-1.9746153	-1.3781035	0.048311819	0.110485524
PTS3T2	Inpp4b	-1.9755402	-1.9321152	0.048206877	0.110265395
PTS3T2	Coprs	-1.9763188	-0.6898236	0.048118674	0.110093787
PTS3T2	Klk8	-1.9774908	-4.9803643	0.047986182	0.109820726
PTS3T2	1600014C10Rik	-1.97751	-1.3276895	0.047984019	0.109820726
PTS3T2	Gm49336	-1.9779412	-3.1438453	0.047935349	0.109749486
PTS3T2	Ripply3	-1.9795113	-3.6496348	0.04775847	0.109374489
PTS3T2	Alad	-1.9799075	-0.3250992	0.047713923	0.109287448
PTS3T2	Sigmar1	-1.980954	-2.898644	0.047596428	0.109033276
PTS3T2	Fnbp1l	-1.9823803	-0.55393445	0.0474367	0.108682275
PTS3T2	Phf5a	-1.9834607	-0.5888732	0.047316002	0.108435479
PTS3T2	Impdh1	-1.983476	-3.3436835	0.047314279	0.108435479
PTS3T2	Cyp20a1	-1.9849113	-1.1683283	0.047154334	0.108109463
PTS3T2	Plxnd1	-1.9874084	-1.9018855	0.046877151	0.107518232
PTS3T2	Gstp1	-1.9881862	-0.54343516	0.046791101	0.107335978
PTS3T2	Pdzd11	-1.988713	-0.60425055	0.046732891	0.107231513
PTS3T2	Dleu7	-1.9905831	-0.79448926	0.046526748	0.106802506
PTS3T2	Med9	-1.9912434	-1.1292723	0.046454137	0.106650477
PTS3T2	Nhp2	-1.9916719	-0.30927145	0.046407062	0.106557042
PTS3T2	Eif4a2	-1.9932896	-0.29329038	0.046229748	0.106179087
PTS3T2	Thoc7	-1.993792	-0.44394892	0.04617479	0.106067441
PTS3T2	Mfsd5	-1.9941326	-1.9807872	0.046137566	0.105996505
PTS3T2	LTO1	-1.9967864	-1.2968704	0.045848401	0.105419145
PTS3T2	Ogfr	-1.9974449	-1.2256393	0.045776883	0.105269191
PTS3T2	Tmem230	-1.9974519	-1.0754389	0.045776116	0.105269191
PTS3T2	Ifit3	-1.9976182	-3.358349	0.04575807	0.1052549
PTS3T2	Samhd1	-1.9982824	-1.0649345	0.045686047	0.105118171
PTS3T2	Srsf9	-1.9984796	-0.7284353	0.045664686	0.105083493
PTS3T2	Gstm2	-1.9991173	-1.3169514	0.045595664	0.104953568
PTS3T2	Pdgfd	-2.0009556	-1.083695	0.045397184	0.104525499
PTS3T2	Gm49708	-2.0016415	-3.2845771	0.045323297	0.10436976
PTS3T2	Tm2d3	-2.0038493	-0.62409806	0.045086217	0.103866759
PTS3T2	Snx10	-2.0044847	-2.2978563	0.045018172	0.103738606
PTS3T2	Smim7	-2.0057185	-0.43071327	0.044886292	0.103448974
PTS3T2	Trappc5	-2.0104122	-0.6062209	0.044387575	0.102440884
PTS3T2	Dll4	-2.0121946	-3.8945553	0.044199421	0.102020738
PTS3T2	Nipsnap3b	-2.013949	-1.232359	0.044014909	0.10163697
PTS3T2	Ctcfl	-2.0165486	-2.0547676	0.043742644	0.101036196
PTS3T2	Osgep	-2.0177255	-0.99162126	0.043619857	0.100794384
PTS3T2	Wdr77	-2.0190053	-2.9924757	0.043486668	0.100500518
PTS3T2	Enpp4	-2.0196567	-1.2550308	0.043419006	0.100385799
PTS3T2	Gm15417	-2.0214899	-0.88858217	0.043229093	0.099960547
PTS3T2	Snrnp25	-2.0216796	-1.5095607	0.043209456	0.099928968
PTS3T2	Apmap	-2.0263517	-0.777037	0.04272876	0.098872019
PTS3T2	Zfp865	-2.0275764	-3.5737042	0.042603499	0.098609484
PTS3T2	Fam110a	-2.027746	-2.0780628	0.042586173	0.098583037
PTS3T2	Sipa1l2	-2.0279222	-2.5409358	0.042568188	0.098560333
PTS3T2	Acvrl1	-2.0301461	-1.9304976	0.042341677	0.098071401
PTS3T2	Abhd4	-2.030753	-1.202276	0.042280074	0.097969457
PTS3T2	Mapk12	-2.0334425	-1.9610752	0.042007842	0.097352154
PTS3T2	Atat1	-2.0336897	-1.8043846	0.041982895	0.097307835
PTS3T2	Cenpf	-2.039549	-3.1229353	0.041395264	0.095999094
PTS3T2	Maged2	-2.0406415	-2.3448253	0.041286474	0.095786685
PTS3T2	Vim	-2.0436807	-2.249745	0.040985107	0.095127122
PTS3T2	Pick1	-2.044079	-1.8986633	0.040945735	0.095048941
PTS3T2	4921539H07Rik	-2.0449164	-2.9200053	0.040863106	0.094870311
PTS3T2	Pros1	-2.0460007	-2.6100602	0.040756307	0.094635511
PTS3T2	Atp6v1c2	-2.046784	-2.0007305	0.040679301	0.094469832
PTS3T2	Mvd	-2.047447	-2.5229287	0.040614223	0.094331811
PTS3T2	Dnajc25	-2.0486805	-2.0682817	0.040493358	0.094077242
PTS3T2	Commd2	-2.05007	-0.9741692	0.040357587	0.093813984
PTS3T2	Abcf1	-2.0511093	-0.5689302	0.040256311	0.093591582
PTS3T2	Ifi35	-2.0522275	-1.1333302	0.040147552	0.093377707
PTS3T2	She	-2.05507	-3.6439285	0.039872253	0.092763225
PTS3T2	Lsm14b	-2.0562713	-1.0920094	0.039756365	0.092532261
PTS3T2	Hlx	-2.0597758	-4.193533	0.039419965	0.091800446
PTS3T2	Cldn2	-2.0644705	-0.42878968	0.038973132	0.090797834
PTS3T2	Yif1b	-2.0661774	-1.1498296	0.038811737	0.090459661
PTS3T2	Rab10os	-2.0662837	-0.9484387	0.038801695	0.090448873
PTS3T2	Tarm1	-2.0663433	-2.7384007	0.038796078	0.090448398
PTS3T2	Trim30a	-2.0672793	-2.3235955	0.038707842	0.09025528
PTS3T2	Isg15	-2.0686347	-2.4252074	0.038580368	0.089983161
PTS3T2	Hdac11	-2.0688393	-1.265963	0.038561174	0.089950949
PTS3T2	Pigc	-2.069596	-5.259471	0.038490178	0.089797876
PTS3T2	Slc2a4	-2.0712342	-2.4895883	0.038336913	0.089452797
PTS3T2	Olfr607	-2.075414	-2.8433914	0.037948197	0.08859528
PTS3T2	Il23a	-2.0778978	-2.5514925	0.03771878	0.088084291
PTS3T2	Tle2	-2.0792427	-2.4995759	0.037595056	0.087832185
PTS3T2	Stard9	-2.0842524	-2.4954567	0.037137212	0.086823236
PTS3T2	Hexim1	-2.084679	-0.6137272	0.037098468	0.086744794
PTS3T2	Mid1	-2.0859528	-1.3822712	0.036982897	0.086498773
PTS3T2	Rbms2	-2.0864146	-1.0290078	0.036941092	0.08641309
PTS3T2	Copz2	-2.0870512	-0.8673148	0.036883519	0.086290496
PTS3T2	Cops8	-2.0880103	-0.5585156	0.036796901	0.086099905
PTS3T2	Prom2	-2.0892305	-3.163748	0.036686968	0.085878755
PTS3T2	Pfdn4	-2.0895054	-0.62973136	0.036662239	0.085832891
PTS3T2	AW209491	-2.0898802	-3.5497825	0.036628563	0.085766069
PTS3T2	6430590A07Rik	-2.0925193	-3.8390992	0.036392078	0.085248175
PTS3T2	Lratd2	-2.0953398	-1.2752354	0.036140798	0.084695174
PTS3T2	Vmn1r58	-2.0957956	-3.7532678	0.036100333	0.084612212
PTS3T2	Acat2	-2.0962934	-0.7356986	0.036056163	0.084532402
PTS3T2	Fzd4	-2.097341	-0.7619825	0.035963403	0.084326762
PTS3T2	Eif3l	-2.098596	-0.45907587	0.035852511	0.084078542
PTS3T2	Ro60	-2.099195	-0.96997845	0.035799715	0.083966514
PTS3T2	Irf9	-2.1015408	-1.6484011	0.035593516	0.083529783
PTS3T2	Taf7	-2.1040344	-3.3442786	0.035375446	0.083029684
PTS3T2	Zrsr2	-2.1041288	-0.93045175	0.03536722	0.08302204
PTS3T2	Agtrap	-2.1043708	-0.6517633	0.035346105	0.083007458
PTS3T2	Supt7l	-2.1049314	-1.2407581	0.035297281	0.082916108
PTS3T2	Grrp1	-2.1068056	-3.1630342	0.035134442	0.082556798
PTS3T2	Spns3	-2.1084468	-2.496557	0.034992366	0.08223452
PTS3T2	Serpine1	-2.1095943	-3.8051775	0.034893302	0.082024787
PTS3T2	Gm11619	-2.1108072	-1.1549603	0.034788895	0.081813885
PTS3T2	Dhrs1	-2.1108377	-0.47259414	0.034786256	0.081813885
PTS3T2	Trim65	-2.1109898	-2.8761995	0.034773191	0.081799979
PTS3T2	Gpatch11	-2.1173825	-1.1620326	0.034227388	0.080640924
PTS3T2	Pck2	-2.1181147	-2.9194562	0.034165364	0.080517499
PTS3T2	Gm10499	-2.1189525	-4.0489693	0.034094473	0.080361765
PTS3T2	Rhbg	-2.1222112	-1.9295299	0.033820003	0.079759834
PTS3T2	Pcif1	-2.1228735	-0.5073479	0.033764456	0.07965132
PTS3T2	Nrbp2	-2.1230302	-1.5085993	0.033751315	0.079631561
PTS3T2	Gm36738	-2.1286266	-2.9819355	0.033285166	0.078576129
PTS3T2	Thap12	-2.1293077	-1.0104713	0.033228803	0.078454158
PTS3T2	Nudt4	-2.13153	-0.6782986	0.033045508	0.078032417
PTS3T2	Tmem86a	-2.132173	-2.0894508	0.032992626	0.077929572
PTS3T2	Akt1	-2.1323402	-0.9616033	0.032978886	0.077908131
PTS3T2	Snapin	-2.1325212	-0.9532874	0.032964036	0.07788406
PTS3T2	Ufl1	-2.1334517	-1.254133	0.03288769	0.077736655
PTS3T2	Gm16685	-2.1343415	-0.7950984	0.032814844	0.077586419
PTS3T2	Mcrs1	-2.1345823	-0.82609963	0.032795144	0.077550816
PTS3T2	Ptbp3	-2.1358502	-0.6152669	0.032691626	0.077327913
PTS3T2	Ttbk2	-2.1368198	-5.777326	0.032612643	0.07715201
PTS3T2	Surf4	-2.137132	-0.5845682	0.032587269	0.077102899
PTS3T2	Tirap	-2.1374433	-1.4659135	0.032561957	0.077053922
PTS3T2	Dnajb1	-2.1406028	-1.0409539	0.032306087	0.076480931
PTS3T2	Cyp26b1	-2.1444285	-4.3795323	0.031998564	0.075795862
PTS3T2	Cyb5a	-2.1446986	-0.25367576	0.031976949	0.0757554
PTS3T2	Tollip	-2.1447465	-1.3620011	0.031973124	0.0757554
PTS3T2	Mgll	-2.1448634	-0.6649619	0.031963765	0.075745646
PTS3T2	Gm12216	-2.1470184	-1.5827996	0.031791811	0.075370229
PTS3T2	Limd2	-2.1471798	-1.2035762	0.03177896	0.075350452
PTS3T2	Pstk	-2.1480088	-1.377962	0.031713054	0.075215532
PTS3T2	Hfe	-2.153594	-2.9175806	0.031272026	0.07420112
PTS3T2	Paics	-2.1536832	-0.3108591	0.031265033	0.074195064
PTS3T2	Cd3eap	-2.1563487	-1.4682981	0.031056446	0.073710534
PTS3T2	Clcnka	-2.1597977	-1.0944867	0.030788338	0.073126131
PTS3T2	Ephb2	-2.159989	-2.4245503	0.030773516	0.07310132
PTS3T2	Ccdc47	-2.1616862	-0.72008115	0.03064238	0.072810513
PTS3T2	Arhgap45	-2.1622467	-4.105036	0.030599162	0.072728505
PTS3T2	Smc6	-2.1623728	-0.5368023	0.030589447	0.072715759
PTS3T2	Iqcc	-2.1709454	-2.4254916	0.029935295	0.071201259
PTS3T2	Gimap8	-2.1709878	-2.3512156	0.029932089	0.071201259
PTS3T2	Rsl24d1	-2.1711624	-1.2175659	0.029918902	0.071182532
PTS3T2	Mapk8ip1	-2.1726558	-2.9511802	0.029806226	0.070924556
PTS3T2	Tspyl1	-2.1729755	-0.8514687	0.02978215	0.070877359
PTS3T2	Serpinb9	-2.1760654	-2.2930102	0.029550371	0.070355821
PTS3T2	Psma5	-2.177812	-0.53361744	0.029420029	0.07006546
PTS3T2	Adgre5	-2.179234	-1.8322824	0.029314289	0.069843498
PTS3T2	Decr2	-2.1803777	-0.6963311	0.02922948	0.069661301
PTS3T2	Acad11	-2.1813607	-0.5486679	0.029156745	0.069499113
PTS3T2	Zfpl1	-2.181692	-2.0587344	0.029132283	0.069459377
PTS3T2	Rnf170	-2.182876	-2.9029455	0.029044927	0.069280754
PTS3T2	Prkar1a	-2.1834955	-0.3949602	0.028999342	0.069181897
PTS3T2	Lbh	-2.1837006	-2.0088592	0.028984252	0.069155772
PTS3T2	Prex1	-2.185302	-3.5515652	0.028866706	0.068885145
PTS3T2	Spata7	-2.1866238	-1.4292601	0.028770004	0.068674
PTS3T2	Cmpk2	-2.190878	-2.7534244	0.028460627	0.067993798
PTS3T2	Cfap410	-2.1910977	-2.2521718	0.028444716	0.067965502
PTS3T2	Ric8a	-2.191555	-2.7934203	0.028411652	0.067896209
PTS3T2	Endod1	-2.1985362	-1.8361415	0.027910914	0.066766424
PTS3T2	Ier5	-2.198587	-1.7628392	0.0279073	0.066766424
PTS3T2	Gtf3c6	-2.1994596	-0.66784793	0.027845269	0.066638013
PTS3T2	Ltc4s	-2.2012115	-2.386543	0.027721065	0.066388314
PTS3T2	Triap1	-2.20242	-1.0036083	0.027635648	0.066202729
PTS3T2	3110099E03Rik	-2.2045991	-3.2849913	0.027482239	0.065854113
PTS3T2	Zfp457	-2.2053003	-1.5411713	0.027433023	0.06575504
PTS3T2	Rilpl1	-2.208018	-1.5196657	0.027243012	0.065308965
PTS3T2	Ppp2ca	-2.2098467	-0.42750713	0.027115808	0.06502268
PTS3T2	Akr1b10	-2.211517	-1.1672066	0.027000051	0.064782288
PTS3T2	Dtx3l	-2.2139888	-2.0143933	0.026829558	0.06440096
PTS3T2	Hacl1	-2.2142174	-1.6356487	0.026813822	0.064372436
PTS3T2	2810025M15Rik	-2.216898	-0.98406005	0.026630064	0.063977244
PTS3T2	Ino80e	-2.222455	-3.0553942	0.026252568	0.063124789
PTS3T2	Mpp3	-2.2275827	-3.2203448	0.025908361	0.062315072
PTS3T2	Tmco4	-2.228009	-1.6534537	0.025879917	0.062264584
PTS3T2	Oxgr1	-2.2289476	-2.8440547	0.025817391	0.062123097
PTS3T2	Pced1b	-2.230798	-2.1501367	0.025694518	0.061845246
PTS3T2	Atn1	-2.2327707	-2.3102882	0.025564074	0.061540141
PTS3T2	Olfr1062	-2.23288	-2.9130073	0.025556846	0.061531606
PTS3T2	Cln6	-2.2350433	-2.6479309	0.025414513	0.061215381
PTS3T2	Lyrm9	-2.2351925	-0.97089857	0.025404709	0.061200589
PTS3T2	Cpsf7	-2.2369468	-1.3318871	0.025289811	0.060950159
PTS3T2	Map2k7	-2.2379584	-2.691114	0.025223764	0.060826076
PTS3T2	Rrm1	-2.238219	-2.1732008	0.025206773	0.060793876
PTS3T2	Tfrc	-2.2392242	-0.9321613	0.025141338	0.060644811
PTS3T2	Slc2a1	-2.2439106	-3.0836813	0.024838164	0.059974117
PTS3T2	Nr1d1	-2.244947	-1.9539179	0.02477154	0.059830538
PTS3T2	Sdf2l1	-2.246612	-1.3072964	0.024664837	0.059590046
PTS3T2	Zfand5	-2.2471368	-0.5505535	0.024631291	0.059517605
PTS3T2	Snhg8	-2.2492435	-0.27302518	0.024497005	0.059218817
PTS3T2	Krr1	-2.2506142	-2.031923	0.024409988	0.059025542
PTS3T2	Coq2	-2.251095	-0.62630945	0.024379523	0.058960406
PTS3T2	Chchd5	-2.2517097	-0.78068566	0.024340619	0.058883366
PTS3T2	Ppp1r15a	-2.2519736	-2.6908383	0.024323933	0.058860043
PTS3T2	Phf11d	-2.2525008	-2.5802984	0.024290636	0.058787984
PTS3T2	Qars	-2.2540412	-0.72436464	0.024193582	0.05857006
PTS3T2	Ccdc34	-2.2604647	-1.0125624	0.023792428	0.057649025
PTS3T2	Mrpl49	-2.26069	-1.0015123	0.023778465	0.05762355
PTS3T2	Sp3os	-2.261522	-1.3793354	0.023726954	0.05750706
PTS3T2	Siva1	-2.2621357	-1.4502043	0.023689013	0.057423431
PTS3T2	Psat1	-2.2673676	-1.8914177	0.023367782	0.056677641
PTS3T2	Bccip	-2.26745	-0.6404677	0.023362741	0.056673641
PTS3T2	Zfp579	-2.268292	-3.1625862	0.023311412	0.056557336
PTS3T2	Asf1a	-2.269524	-2.1498127	0.023236476	0.056400099
PTS3T2	Plekho1	-2.2696564	-2.2627413	0.023228444	0.056388795
PTS3T2	Hspa13	-2.27086	-2.1430185	0.023155464	0.056236141
PTS3T2	Vat1	-2.2744243	-1.7873583	0.022940488	0.055746454
PTS3T2	Tmem9	-2.2750933	-0.77633584	0.022900339	0.055656983
PTS3T2	Cracr2b	-2.2753181	-5.409326	0.022886854	0.055632302
PTS3T2	Cdkn1a	-2.277539	-2.5032127	0.022754061	0.055349774
PTS3T2	Rab26os	-2.2807095	-2.171038	0.022565646	0.054923436
PTS3T2	Cln3	-2.2820327	-1.3145509	0.022487406	0.054756932
PTS3T2	Fam136a	-2.2824085	-0.84741735	0.022465233	0.054710914
PTS3T2	Pappa	-2.2831774	-2.5063763	0.022419925	0.054616494
PTS3T2	Emd	-2.283574	-1.7278595	0.022396573	0.054567563
PTS3T2	Mrpl32	-2.28424	-0.48589668	0.022357428	0.054488077
PTS3T2	Dmtf1	-2.2848105	-1.5977318	0.022323939	0.054436131
PTS3T2	Ppp1r9b	-2.2854166	-1.5722861	0.022288412	0.054367456
PTS3T2	Zfp524	-2.286859	-2.7923825	0.022204056	0.054178117
PTS3T2	Fuca1	-2.2889664	-0.38073313	0.022081307	0.053909492
PTS3T2	Acot3	-2.289192	-2.0411496	0.022068199	0.053885364
PTS3T2	Stap2	-2.2893453	-2.4687955	0.022059299	0.053871504
PTS3T2	Cisd3	-2.2895055	-0.28158388	0.022050002	0.053856672
PTS3T2	Eef1akmt3	-2.291966	-1.8945645	0.021907601	0.053516683
PTS3T2	Cdkn2c	-2.2930593	-1.8615668	0.021844592	0.053370563
PTS3T2	Mfsd14a	-2.2933433	-0.7064928	0.021828246	0.053338427
PTS3T2	Snord13	-2.29644	-3.8433986	0.021650749	0.052958917
PTS3T2	Adam15	-2.296565	-1.3478519	0.021643588	0.052949154
PTS3T2	Colgalt2	-2.296599	-2.738122	0.021641666	0.052949154
PTS3T2	Arhgdib	-2.2984529	-2.842166	0.021536028	0.052709169
PTS3T2	Map2k2	-2.2992547	-0.4073981	0.021490487	0.05261312
PTS3T2	Uxt	-2.2997026	-1.0553919	0.021465069	0.052558593
PTS3T2	Ipcef1	-2.299716	-2.3636143	0.02146431	0.052558593
PTS3T2	Bloc1s6	-2.3004675	-1.0517962	0.021421743	0.052467883
PTS3T2	Thra	-2.3010561	-0.92731655	0.021388457	0.052394037
PTS3T2	Ccdc32	-2.3027637	-1.3883997	0.021292147	0.052181062
PTS3T2	Timm9	-2.3033402	-0.5150321	0.021259706	0.052109201
PTS3T2	Gpt2	-2.306255	-1.0064853	0.02109638	0.051731642
PTS3T2	Ccdc86	-2.3112648	-1.9163339	0.020818235	0.051094577
PTS3T2	Lhx1	-2.3141797	-0.8781774	0.020657869	0.050738253
PTS3T2	Tmem42	-2.3154004	-2.7891104	0.020591035	0.050581535
PTS3T2	Yipf3	-2.3204339	-0.7072935	0.020317416	0.049924073
PTS3T2	Oasl2	-2.3219361	-3.0092301	0.020236371	0.049755183
PTS3T2	Prpf31	-2.3259432	-3.015809	0.020021582	0.049269604
PTS3T2	Pakap-2	-2.327704	-4.1430144	0.019927835	0.049053359
PTS3T2	Srsf5	-2.328582	-0.36544675	0.019881219	0.048953035
PTS3T2	Mmd	-2.3287234	-2.7090552	0.019873724	0.048941791
PTS3T2	Thg1l	-2.3319426	-1.8051602	0.019703711	0.048573222
PTS3T2	Slc25a1	-2.3377008	-0.6903308	0.019402777	0.047880814
PTS3T2	St3gal1	-2.3401368	-2.7190206	0.019276675	0.047625901
PTS3T2	Mrpl2	-2.3409042	-0.48175016	0.019237105	0.047535164
PTS3T2	Mrpl48	-2.3410797	-0.5383343	0.019228059	0.047519839
PTS3T2	Epn3	-2.3435178	-2.080641	0.019102846	0.047224361
PTS3T2	Pi4k2b	-2.3445241	-1.4240875	0.019051382	0.047104104
PTS3T2	Cdpf1	-2.345807	-0.92614084	0.018985935	0.046963137
PTS3T2	Timm22	-2.348076	-0.7514469	0.018870668	0.04669184
PTS3T2	Depp1	-2.3483794	-5.4378176	0.018855302	0.046674555
PTS3T2	Vmn2r53	-2.3486967	-2.8309076	0.018839251	0.046641731
PTS3T2	Znfx1	-2.3505678	-0.78745866	0.018744786	0.046435378
PTS3T2	Rtp4	-2.3510196	-3.0292256	0.018722049	0.04638593
PTS3T2	F11r	-2.351094	-0.54039323	0.018718305	0.046383533
PTS3T2	Adcy6	-2.3519077	-1.0424336	0.018677403	0.046289044
PTS3T2	Marcksl1	-2.3538346	-3.2398994	0.018580878	0.046063485
PTS3T2	Rhoj	-2.3556259	-2.8152506	0.018491529	0.045855588
PTS3T2	Ints2	-2.3579752	-2.6462517	0.018374915	0.045593474
PTS3T2	Zdhhc7	-2.3588326	-4.313347	0.01833252	0.045501794
PTS3T2	Pdcl3	-2.3609252	-0.82660216	0.018229409	0.045259315
PTS3T2	Vmn2r3	-2.361144	-3.2606413	0.018218649	0.045239324
PTS3T2	Pear1	-2.3617213	-2.714131	0.01819031	0.045175668
PTS3T2	Hccs	-2.3638272	-2.4455578	0.018087246	0.04493532
PTS3T2	Tmem26	-2.3647432	-2.5189316	0.018042578	0.0448421
PTS3T2	Gsn	-2.3674228	-0.98995596	0.017912459	0.044551843
PTS3T2	Vmn2r120	-2.368351	-3.0706103	0.017867577	0.044453447
PTS3T2	Rflnb	-2.3689895	-1.785476	0.017836757	0.044383376
PTS3T2	Rbbp9	-2.3716748	-1.0264955	0.017707672	0.044075301
PTS3T2	Rraga	-2.3745	-0.8238072	0.01757273	0.043772025
PTS3T2	Ccpg1os	-2.375261	-2.581342	0.017536539	0.04368839
PTS3T2	Gm17634	-2.3760214	-1.3196689	0.017500449	0.043604981
PTS3T2	Pik3ip1	-2.3778608	-2.564859	0.017413402	0.043401035
PTS3T2	Eif4e2	-2.3781037	-0.6849404	0.017401933	0.043378921
PTS3T2	Pygb	-2.3806217	-1.7285049	0.017283457	0.043090015
PTS3T2	Vps9d1	-2.3816886	-2.9060335	0.017233465	0.042978204
PTS3T2	Dtna	-2.3876898	-2.9727747	0.016954643	0.042314434
PTS3T2	Acss3	-2.3877015	-1.7422945	0.016954103	0.042314434
PTS3T2	Hoxa5	-2.38843	-3.2567348	0.016920522	0.042248208
PTS3T2	Kars	-2.3886087	-0.89036256	0.016912301	0.042240305
PTS3T2	Sh3pxd2a	-2.39022	-1.9676687	0.016838289	0.042061739
PTS3T2	Ube2i	-2.3906412	-0.5949532	0.016818981	0.042019789
PTS3T2	Fabp5	-2.391108	-1.8486153	0.016797606	0.041972664
PTS3T2	Eif1a	-2.391965	-1.0712533	0.016758445	0.041893606
PTS3T2	Oxsr1	-2.395305	-2.3990836	0.016606553	0.041532538
PTS3T2	Atp6v0d2	-2.3961408	-2.5042775	0.016568725	0.041444135
PTS3T2	Tlnrd1	-2.397342	-2.5182595	0.016514506	0.041320887
PTS3T2	Dnase2a	-2.4012675	-2.177774	0.016338392	0.040886354
PTS3T2	1110059G10Rik	-2.4013624	-1.173253	0.016334148	0.040886354
PTS3T2	Fam129b	-2.4052606	-2.3889048	0.016160935	0.040484717
PTS3T2	Ano3	-2.4055786	-1.4456638	0.01614688	0.040455574
PTS3T2	Mthfsd	-2.410634	-3.5151322	0.015924815	0.039929132
PTS3T2	Inpp5d	-2.413321	-2.9612398	0.015807885	0.039647845
PTS3T2	B4galt6	-2.4164631	-1.2795314	0.015672113	0.039319119
PTS3T2	Actr3	-2.4171524	-0.6420072	0.015642469	0.039256536
PTS3T2	Hdgfl3	-2.4180243	-2.8579109	0.015605031	0.039168464
PTS3T2	Ifngr1	-2.4190867	-1.2654583	0.01555953	0.039071864
PTS3T2	Bmyc	-2.4236257	-3.9185069	0.015366433	0.038627611
PTS3T2	Itfg2	-2.4251196	-1.5424844	0.015303343	0.038480595
PTS3T2	2210016F16Rik	-2.425396	-0.8037623	0.015291694	0.038457092
PTS3T2	Gabrb3	-2.427052	-1.6832775	0.015222075	0.0382993
PTS3T2	Galnt17	-2.427912	-2.085949	0.01518603	0.038225878
PTS3T2	Zfp87	-2.430715	-2.3660135	0.015069062	0.03794288
PTS3T2	Gatb	-2.4308145	-2.417223	0.015064924	0.037938177
PTS3T2	Aimp1	-2.4325707	-0.56474483	0.014992063	0.037783165
PTS3T2	Spcs3	-2.4332585	-0.99401057	0.014963609	0.037717143
PTS3T2	Vps4a	-2.4346244	-1.2657144	0.014907249	0.037580751
PTS3T2	St13	-2.4374266	-0.3588311	0.01479222	0.037302024
PTS3T2	Acp5	-2.4382405	-2.190271	0.01475895	0.037229362
PTS3T2	Prkd2	-2.4405951	-2.7302582	0.014663083	0.037009889
PTS3T2	Akip1	-2.4423072	-1.3288187	0.014593721	0.036845949
PTS3T2	Bag5	-2.444319	-1.5371801	0.014512588	0.036652182
PTS3T2	Suox	-2.4445448	-1.3654505	0.014503506	0.036634781
PTS3T2	Nagk	-2.4455898	-0.7187453	0.01446154	0.036534302
PTS3T2	Ifi30	-2.445842	-0.92247117	0.014451435	0.036514293
PTS3T2	Sh3bgrl2	-2.4468307	-1.5907383	0.014411848	0.036425287
PTS3T2	Nudcd2	-2.4485776	-0.99915147	0.01434215	0.036265585
PTS3T2	Znhit1	-2.4507592	-0.43705297	0.014255533	0.036062936
PTS3T2	Impad1	-2.4515233	-0.70214087	0.014225299	0.035991903
PTS3T2	Nt5c	-2.4519928	-0.7257443	0.014206752	0.035950419
PTS3T2	Gm4258	-2.455238	-4.185334	0.014079126	0.035643655
PTS3T2	Degs2	-2.4556015	-1.9978802	0.014064903	0.03561844
PTS3T2	Ap1s1	-2.456467	-0.63148963	0.014031075	0.035548936
PTS3T2	Sh2d4a	-2.4575179	-1.5620296	0.013990086	0.035450463
PTS3T2	Rarg	-2.4579692	-1.6760794	0.013972512	0.035422045
PTS3T2	Tmed6	-2.4593534	-1.9589392	0.013918751	0.035296465
PTS3T2	Hoxc10	-2.4617085	-2.342594	0.013827703	0.035086877
PTS3T2	Sfxn3	-2.4639928	-2.1483014	0.013739883	0.034879931
PTS3T2	Cldn15	-2.4646294	-2.8231542	0.013715501	0.034823325
PTS3T2	Ccng1	-2.4646795	-0.3929563	0.013713586	0.034823325
PTS3T2	Ceacam1	-2.4662864	-4.4630466	0.013652209	0.034673166
PTS3T2	Ahsa1	-2.4676263	-0.5544096	0.01360122	0.034548919
PTS3T2	Slc50a1	-2.4688454	-1.1085573	0.013554979	0.034436695
PTS3T2	Gm42697	-2.469592	-6.759491	0.013526723	0.034370135
PTS3T2	Dnajc12	-2.4707906	-0.51937026	0.013481469	0.034260361
PTS3T2	Scg5	-2.471029	-2.2265983	0.013472489	0.034247958
PTS3T2	Slc19a1	-2.4711637	-1.1165097	0.013467409	0.034240253
PTS3T2	Zmpste24	-2.473762	-0.8395145	0.013369875	0.033997449
PTS3T2	Emp3	-2.4751296	-2.2666507	0.013318785	0.033883006
PTS3T2	Bcl10	-2.4755495	-1.3840708	0.013303136	0.033848347
PTS3T2	Srxn1	-2.4757688	-1.1700869	0.013294967	0.033832716
PTS3T2	Agxt2	-2.4760091	-0.77282643	0.013286021	0.0338151
PTS3T2	Gm43960	-2.4769418	-2.7759418	0.013251346	0.033737124
PTS3T2	AI413582	-2.4777346	-1.1067812	0.013221948	0.033667407
PTS3T2	Psmd10	-2.4835894	-1.210508	0.013006567	0.033135546
PTS3T2	Dock10	-2.4852068	-1.240791	0.012947618	0.032999047
PTS3T2	Tmem174	-2.4859042	-0.5779466	0.012922274	0.032944504
PTS3T2	Gm12962	-2.486625	-3.0990217	0.012896124	0.032887873
PTS3T2	Zfp422	-2.4911666	-1.2652822	0.012732439	0.032490275
PTS3T2	Psmb3	-2.4940965	-0.37035933	0.012627818	0.032233151
PTS3T2	Smtnl2	-2.495593	-1.185736	0.012574675	0.032112219
PTS3T2	Pigt	-2.4967818	-0.74479795	0.012532607	0.032019468
PTS3T2	Nxt2	-2.497564	-1.0252097	0.012504984	0.031953782
PTS3T2	Spns2	-2.498199	-1.9972765	0.01248261	0.031901487
PTS3T2	Nrp2	-2.4983463	-2.379518	0.012477423	0.031893109
PTS3T2	Git2	-2.4983907	-0.73945785	0.012475864	0.031893109
PTS3T2	Spag7	-2.4988627	-0.51573473	0.012459257	0.031861298
PTS3T2	Arl2bp	-2.5006108	-0.69296074	0.012397931	0.031723894
PTS3T2	Lpcat1	-2.5040786	-2.7280474	0.012277074	0.03142427
PTS3T2	Iigp1	-2.5050032	-2.3792145	0.012245031	0.031351857
PTS3T2	Gas1	-2.5056372	-1.2347465	0.012223094	0.031300488
PTS3T2	9330136K24Rik	-2.5057712	-2.8977907	0.012218466	0.031293431
PTS3T2	Snn	-2.5090282	-1.2576648	0.012106383	0.031015877
PTS3T2	Irf7	-2.5093884	-2.8782465	0.012094039	0.030989005
PTS3T2	Ddx21	-2.5105844	-0.9179744	0.012053151	0.030888972
PTS3T2	Msmo1	-2.5107458	-1.0193481	0.012047646	0.030879601
PTS3T2	Ak1	-2.5128086	-2.2772102	0.01197743	0.030713762
PTS3T2	Fas	-2.5133493	-1.755862	0.011959084	0.030671426
PTS3T2	Trim56	-2.5152903	-1.3593535	0.011893442	0.030507757
PTS3T2	Pmepa1	-2.5167918	-1.0674428	0.01184288	0.030392056
PTS3T2	Srd5a1	-2.5168478	-3.816805	0.011840992	0.030391878
PTS3T2	Sema4b	-2.5182126	-0.8183448	0.011795211	0.030283678
PTS3T2	Bmp7	-2.5182152	-1.0060205	0.011795124	0.030283678
PTS3T2	Vbp1	-2.5207145	-0.79908746	0.011711683	0.030078468
PTS3T2	Igf1	-2.5225222	-3.04281	0.011651659	0.029933513
PTS3T2	Megf9	-2.5265975	-1.7560666	0.011517342	0.029611213
PTS3T2	Csrp2	-2.527033	-0.38583252	0.011503065	0.029579057
PTS3T2	Abca1	-2.5313466	-1.3592157	0.011362554	0.02924475
PTS3T2	C030006K11Rik	-2.5314124	-2.444015	0.011360421	0.029243764
PTS3T2	Lad1	-2.533862	-1.0144796	0.011281315	0.029044606
PTS3T2	Fkbp11	-2.5346992	-2.0487473	0.01125439	0.028979751
PTS3T2	Gulp1	-2.5350387	-2.7083735	0.011243489	0.028956143
PTS3T2	Aip	-2.5360541	-0.97636056	0.011210944	0.028876778
PTS3T2	Nostrin	-2.5407014	-2.8720517	0.011063039	0.028504599
PTS3T2	Rpain	-2.5420496	-0.856478	0.011020455	0.028403638
PTS3T2	Colec12	-2.542918	-1.981014	0.010993101	0.02834188
PTS3T2	Emc9	-2.54708	-1.264906	0.010862853	0.028032032
PTS3T2	Rab9	-2.5477962	-0.8903097	0.010840574	0.027987507
PTS3T2	Arl6ip4	-2.5481534	-0.59727836	0.010829481	0.027963189
PTS3T2	Rnf144a	-2.548173	-5.132888	0.010828875	0.027963189
PTS3T2	Adi1	-2.5512693	-1.1243896	0.010733136	0.027735845
PTS3T2	Tmem109	-2.5530505	-1.0720292	0.010678399	0.027602934
PTS3T2	Ank2	-2.553201	-1.7365041	0.010673786	0.027595603
PTS3T2	Stat1	-2.5536914	-1.8698857	0.010658768	0.027568251
PTS3T2	Pin4	-2.553824	-1.0193292	0.010654714	0.027563032
PTS3T2	Gaa	-2.5549974	-1.0378637	0.010618858	0.027478783
PTS3T2	Lratd1	-2.5573745	-2.3965676	0.010546559	0.027300148
PTS3T2	Sptbn2	-2.5578887	-1.4312553	0.010530979	0.027268268
PTS3T2	Hoxb5	-2.5579484	-4.6832495	0.010529171	0.027267812
PTS3T2	Irf1	-2.559311	-5.7791753	0.010487993	0.027173806
PTS3T2	Aph1a	-2.5599375	-1.4279224	0.010469099	0.02712906
PTS3T2	Bnip3	-2.5605078	-1.2431902	0.010451931	0.027088773
PTS3T2	Ccdc127	-2.5644	-1.6650335	0.01033544	0.026799328
PTS3T2	Cldnd1	-2.56617	-1.2789804	0.010282842	0.026675362
PTS3T2	Apela	-2.5667586	-3.1815205	0.010265407	0.026634267
PTS3T2	Sfxn1	-2.5676787	-0.44052586	0.010238204	0.026567813
PTS3T2	Exph5	-2.5723631	-2.1972837	0.010100691	0.02623134
PTS3T2	Trim63	-2.575504	-0.8083254	0.010009413	0.026006419
PTS3T2	Acsf3	-2.5773585	-2.6702683	0.009955862	0.025883383
PTS3T2	Phospho2	-2.5773642	-2.1764648	0.009955696	0.025883383
PTS3T2	Golga7	-2.579199	-0.76889616	0.009902972	0.025753893
PTS3T2	Tgfb1	-2.5803936	-2.534718	0.009868777	0.025668958
PTS3T2	Pfn2	-2.5835695	-0.99788904	0.009778378	0.025441749
PTS3T2	Timm8a1	-2.5856192	-1.1130532	0.009720426	0.025294907
PTS3T2	Marcks	-2.587572	-2.1848571	0.0096655	0.025159812
PTS3T2	Guf1	-2.5876606	-1.3231361	0.009663016	0.025157266
PTS3T2	Gas7	-2.5878725	-3.5794854	0.009657075	0.025145716
PTS3T2	Phf1	-2.5929735	-3.825961	0.009515009	0.024798984
PTS3T2	Rgs2	-2.5959892	-2.4409308	0.009431901	0.024590052
PTS3T2	BC028528	-2.5969605	-3.8643563	0.009405275	0.024528289
PTS3T2	Ing1	-2.598127	-1.4828366	0.009373383	0.024448932
PTS3T2	Ids	-2.6007025	-1.6449666	0.009303308	0.024273731
PTS3T2	Rpl10	-2.6010358	-0.88252443	0.009294273	0.024253944
PTS3T2	Bag4	-2.6042478	-1.1902767	0.009207614	0.024042824
PTS3T2	Gtf3a	-2.6043785	-1.2259798	0.009204107	0.024037421
PTS3T2	Pex11b	-2.60464	-2.576165	0.009197085	0.024026592
PTS3T2	Smim19	-2.605565	-0.7346688	0.009172286	0.023965555
PTS3T2	Meox1	-2.606232	-4.776511	0.009154446	0.023922683
PTS3T2	Ankrd24	-2.6083694	-1.2251841	0.009097476	0.023784968
PTS3T2	Pole3	-2.6102002	-0.8708929	0.009048925	0.023665438
PTS3T2	H2afj	-2.6133676	-0.30894262	0.008965483	0.023454558
PTS3T2	Timm17b	-2.6149213	-0.7367552	0.008924801	0.023355443
PTS3T2	Fam92a	-2.6150022	-0.9626891	0.008922692	0.023353581
PTS3T2	Sytl2	-2.6175966	-2.185419	0.008855142	0.023184043
PTS3T2	Rnps1	-2.6188433	-0.9496109	0.008822847	0.02310311
PTS3T2	Tsen34	-2.6203432	-0.7024054	0.008784133	0.02300534
PTS3T2	Atp8b1	-2.6223886	-2.1547499	0.008731581	0.02287488
PTS3T2	Uap1l1	-2.6233025	-0.8004388	0.008708192	0.022817183
PTS3T2	Psmd7	-2.6288393	-0.5993169	0.008567684	0.022452545
PTS3T2	Ciao3	-2.6296165	-2.6176496	0.008548124	0.022411833
PTS3T2	Tstd1	-2.6298862	-1.0966737	0.008541345	0.022397574
PTS3T2	Bspry	-2.6339312	-1.170422	0.00844026	0.022149884
PTS3T2	Safb2	-2.6355703	-0.7404493	0.008399602	0.02205011
PTS3T2	Epb41l4a	-2.6359544	-1.646441	0.008390099	0.022028625
PTS3T2	Gtf2a2	-2.6373477	-0.5729783	0.008355713	0.02194524
PTS3T2	Cyp2u1	-2.6396003	-1.7288008	0.008300388	0.021803363
PTS3T2	Czib	-2.6407802	-0.9962436	0.008271539	0.021734414
PTS3T2	Gm42566	-2.6413925	-23.556688	0.008256601	0.021698577
PTS3T2	Eef1akmt2	-2.6438797	-2.918056	0.008196178	0.021543171
PTS3T2	Faah	-2.647639	-1.3569547	0.008105601	0.021321864
PTS3T2	Hoxd9	-2.6485326	-1.0976343	0.008084202	0.021268923
PTS3T2	Snrnp48	-2.6508522	-0.61490804	0.008028897	0.021130075
PTS3T2	Sirt5	-2.655398	-1.5119102	0.007921492	0.020860552
PTS3T2	Bola1	-2.6556652	-0.5318069	0.007915216	0.020847311
PTS3T2	Umad1	-2.6570187	-2.1561828	0.007883508	0.020767073
PTS3T2	Trappc4	-2.6595511	-0.6302328	0.007824482	0.020614834
PTS3T2	Cdkn1b	-2.6597476	-0.9524061	0.007819925	0.020606076
PTS3T2	Nepn	-2.6619322	-2.6678512	0.007769351	0.0204825
PTS3T2	Ssrp1	-2.6636653	-0.99727905	0.00772944	0.020383715
PTS3T2	Pars2	-2.6654825	-2.6222103	0.007687795	0.020277091
PTS3T2	Puf60	-2.66973	-0.75121754	0.007591228	0.02004137
PTS3T2	Dele1	-2.6698532	-1.23253	0.00758844	0.020037176
PTS3T2	Nudt16l1	-2.6698713	-0.9660103	0.007588033	0.020037176
PTS3T2	Fbl	-2.6710346	-2.7182178	0.007561788	0.019973114
PTS3T2	Bex4	-2.6711226	-1.9109864	0.007559806	0.019971037
PTS3T2	Unc50	-2.6724386	-0.713206	0.007530217	0.019896015
PTS3T2	Rras	-2.6724455	-2.2967823	0.007530059	0.019896015
PTS3T2	Pofut2	-2.6728127	-1.0921019	0.007521822	0.01988012
PTS3T2	Tnfrsf26	-2.6730704	-3.618231	0.007516047	0.019871144
PTS3T2	Ptbp1	-2.6739757	-2.1809266	0.007495787	0.019820716
PTS3T2	Las1l	-2.6769946	-0.9825556	0.007428587	0.019649241
PTS3T2	Hspa1a	-2.6777732	-2.085627	0.007411336	0.019606716
PTS3T2	Mid1ip1	-2.678395	-1.4880658	0.007397589	0.019576546
PTS3T2	Dnttip2	-2.6788335	-2.340257	0.00738791	0.019557127
PTS3T2	Crbn	-2.6809664	-1.8803475	0.007340991	0.019439085
PTS3T2	Yipf4	-2.6814363	-0.6222771	0.007330686	0.019414873
PTS3T2	Zdhhc6	-2.6816037	-0.9646775	0.007327019	0.019408237
PTS3T2	Mrpl50	-2.681774	-0.57726336	0.007323292	0.019401441
PTS3T2	Hmgn5	-2.6832201	-1.3378576	0.007291699	0.019326936
PTS3T2	Ptger3	-2.6835358	-1.561558	0.007284815	0.019311752
PTS3T2	Adprh	-2.6844041	-2.4404545	0.007265923	0.019264728
PTS3T2	Ndufa9	-2.6855607	-0.4116855	0.007240822	0.019204269
PTS3T2	Nono	-2.6859343	-0.5933215	0.007232728	0.019185848
PTS3T2	Plxna2	-2.6863866	-1.420318	0.007222946	0.01916294
PTS3T2	Atp5g2	-2.6884124	-1.1332129	0.007179268	0.019053111
PTS3T2	Bcar1	-2.6886127	-0.90927875	0.007174961	0.019044707
PTS3T2	Tigd2	-2.6886418	-1.2240458	0.007174338	0.019044707
PTS3T2	Clip4	-2.690652	-1.907786	0.007131258	0.01893472
PTS3T2	Gmfg	-2.6907089	-2.3512292	0.007130038	0.018934488
PTS3T2	Prickle2	-2.6925936	-2.0479195	0.007089862	0.018839776
PTS3T2	Npr1	-2.6932561	-3.265561	0.007075787	0.018808355
PTS3T2	Sv2a	-2.6960843	-3.6809545	0.007015992	0.018655588
PTS3T2	Pa2g4	-2.698323	-0.8417679	0.006968979	0.018542146
PTS3T2	Dhrs7	-2.6995952	-2.090074	0.00694239	0.018474343
PTS3T2	Gimap9	-2.7004364	-1.4693002	0.00692486	0.018430627
PTS3T2	Tbxa2r	-2.7038827	-3.2589397	0.006853449	0.018255106
PTS3T2	Cryzl1	-2.7060754	-1.2052937	0.006808358	0.018140785
PTS3T2	Rrp1	-2.7070649	-0.54172367	0.0067881	0.018089691
PTS3T2	9530026P05Rik	-2.711103	-1.1673305	0.006705978	0.017879397
PTS3T2	Dnase1	-2.711433	-0.45588478	0.00669931	0.017864471
PTS3T2	Aldh9a1	-2.7115772	-0.5513353	0.006696394	0.017859544
PTS3T2	Irs1	-2.7119179	-2.331424	0.006689517	0.017844052
PTS3T2	Irx3	-2.7122617	-0.96547145	0.006682583	0.017834098
PTS3T2	Oxa1l	-2.7202082	-0.8680219	0.006524082	0.017429623
PTS3T2	Mettl1	-2.720396	-0.683393	0.006520376	0.01742347
PTS3T2	Ing2	-2.720438	-1.222769	0.00651955	0.01742347
PTS3T2	Fmnl3	-2.7218432	-2.2458322	0.006491891	0.017358459
PTS3T2	Rrp7a	-2.723811	-1.4308337	0.006453346	0.017258156
PTS3T2	Cct6a	-2.7243214	-0.49021816	0.00644338	0.017234262
PTS3T2	Asb9	-2.7252026	-1.1449671	0.006426204	0.017196579
PTS3T2	Pmp22	-2.725915	-2.9232452	0.00641235	0.017162255
PTS3T2	Ssr2	-2.7272496	-0.6423452	0.006386472	0.017095733
PTS3T2	Bcl2l2	-2.7290087	-3.0049808	0.006352503	0.017007526
PTS3T2	Acot11	-2.7310772	-2.1764781	0.006312768	0.016909272
PTS3T2	Zyx	-2.7334945	-2.337984	0.006266617	0.016791037
PTS3T2	Vldlr	-2.736024	-0.70163924	0.00621865	0.016667857
PTS3T2	Card19	-2.7364056	-0.7787435	0.00621144	0.016653876
PTS3T2	9530082P21Rik	-2.7367506	-4.5681887	0.006204933	0.016639098
PTS3T2	Anp32e	-2.7368548	-0.7513901	0.006202965	0.016636491
PTS3T2	Commd7	-2.7397022	-1.1450521	0.006149486	0.016495709
PTS3T2	Fos	-2.7400203	-5.936538	0.006143538	0.016482399
PTS3T2	Rilpl2	-2.7416294	-0.8651173	0.006113528	0.016412425
PTS3T2	Pim1	-2.7424269	-1.6125675	0.006098703	0.016375258
PTS3T2	Thbd	-2.7452197	-2.8476856	0.00604704	0.01624176
PTS3T2	Naga	-2.7483034	-1.3284352	0.005990453	0.016097536
PTS3T2	Myof	-2.7505503	-1.821824	0.005949527	0.015997852
PTS3T2	Avpi1	-2.7505505	-1.177797	0.005949521	0.015997852
PTS3T2	Scarb1	-2.755016	-2.1025066	0.005868925	0.015796369
PTS3T2	St14	-2.7566543	-1.4158279	0.005839604	0.015719985
PTS3T2	Hoxd4	-2.75791	-3.3607454	0.005817222	0.015664779
PTS3T2	Itpkb	-2.7604914	-1.1916598	0.005771449	0.015546532
PTS3T2	Naxe	-2.7623477	-0.45643187	0.005738731	0.015463387
PTS3T2	Cct5	-2.7644315	-0.55188775	0.005702207	0.015369927
PTS3T2	Mrpl3	-2.7646508	-1.5108287	0.005698375	0.015364556
PTS3T2	Aqp3	-2.764798	-1.3819156	0.005695806	0.015360106
PTS3T2	Gm2a	-2.767341	-0.4881686	0.005651563	0.015250641
PTS3T2	Psmg3	-2.769068	-2.6384497	0.00562169	0.01517493
PTS3T2	Erh	-2.7692242	-0.92990446	0.005618994	0.015170104
PTS3T2	Imp3	-2.7701147	-0.5630562	0.005603655	0.015131136
PTS3T2	Tmed4	-2.771276	-0.6453337	0.005583707	0.015082147
PTS3T2	Pcna	-2.7730653	-1.2645234	0.005553097	0.015006744
PTS3T2	Rnf166	-2.7731788	-4.323922	0.005551161	0.015003939
PTS3T2	Prr15	-2.7733343	-2.9508023	0.005548509	0.014999196
PTS3T2	Vezf1	-2.7741196	-0.7242798	0.005535131	0.014965454
PTS3T2	Ergic3	-2.77508	-0.4910942	0.005518812	0.014923745
PTS3T2	Alyref	-2.7789907	-2.0576413	0.005452808	0.014747649
PTS3T2	Nectin2	-2.7796893	-2.2584288	0.005441094	0.01471835
PTS3T2	Kdelr1	-2.784349	-0.54739666	0.00536353	0.014515585
PTS3T2	Iffo1	-2.7864895	-1.831782	0.005328235	0.014424739
PTS3T2	Ccrl2	-2.7877977	-4.4854503	0.005306767	0.014371276
PTS3T2	Map3k1	-2.7891886	-0.606061	0.005284026	0.014314331
PTS3T2	Gps1	-2.790109	-0.8890693	0.005269031	0.014276023
PTS3T2	Plk4	-2.8009996	-2.1159847	0.005094457	0.013816471
PTS3T2	Ebna1bp2	-2.801079	-0.79056615	0.005093203	0.013815313
PTS3T2	Gm3716	-2.8079436	-1.8510225	0.004985897	0.013533033
PTS3T2	Tap2	-2.8086603	-2.2386715	0.004974812	0.013507333
PTS3T2	Nucb2	-2.8140535	-1.8187965	0.004892107	0.013293578
PTS3T2	Ssna1	-2.8146412	-0.6627159	0.004883171	0.013271456
PTS3T2	Tcp1	-2.8148518	-0.57143134	0.004879973	0.013264921
PTS3T2	Cacybp	-2.8153486	-0.77119195	0.004872434	0.013246583
PTS3T2	Hebp1	-2.8153656	-0.67192936	0.004872177	0.013246583
PTS3T2	Gpx8	-2.815748	-5.5450544	0.004866381	0.013236589
PTS3T2	Fkbp4	-2.8208084	-0.44300267	0.00479028	0.013041521
PTS3T2	Tor2a	-2.820991	-3.1659691	0.004787556	0.013037038
PTS3T2	Ctnnd1	-2.8222678	-0.8958007	0.004768535	0.012989476
PTS3T2	Plgrkt	-2.8244493	-1.0229582	0.004736193	0.012905586
PTS3T2	Il11ra1	-2.8257127	-0.7542376	0.004717557	0.012861096
PTS3T2	Adh5	-2.8317804	-0.48708677	0.004628962	0.012633995
PTS3T2	Lrp10	-2.833328	-0.6533954	0.00460661	0.012577098
PTS3T2	Gt(ROSA)26Sor	-2.8345642	-1.6608706	0.004588823	0.012530585
PTS3T2	Celsr2	-2.8355937	-0.759427	0.00457406	0.012492314
PTS3T2	Tmem60	-2.8379493	-0.9809169	0.004540441	0.012412669
PTS3T2	Slc35g1	-2.84003	-2.8007343	0.00451093	0.012340066
PTS3T2	Fyn	-2.8429825	-3.4238234	0.004469354	0.012230335
PTS3T2	Zfp322a	-2.8499956	-1.6685394	0.004371983	0.011973687
PTS3T2	Lrrc8c	-2.8501577	-2.3123727	0.004369754	0.011969544
PTS3T2	Acox3	-2.8582304	-0.8066681	0.004260109	0.011682613
PTS3T2	Ccdc28b	-2.8611245	-1.8093405	0.004221413	0.011582198
PTS3T2	Plekha6	-2.861396	-0.6604968	0.004217798	0.01157418
PTS3T2	Polr3k	-2.863385	-1.7650614	0.00419141	0.011503658
PTS3T2	Rhot2	-2.8657892	-1.313278	0.004159711	0.011418533
PTS3T2	Ube2q1	-2.867231	-0.91257423	0.004140808	0.01137225
PTS3T2	2310010J17Rik	-2.8675199	-1.1314237	0.00413703	0.011363741
PTS3T2	Coa5	-2.8740864	-0.8053436	0.004051982	0.01113562
PTS3T2	Sncg	-2.8764515	-3.4299378	0.00402174	0.011061604
PTS3T2	1700025G04Rik	-2.8774297	-3.2501707	0.004009294	0.011029188
PTS3T2	Fundc1	-2.8777652	-1.2845955	0.004005031	0.011019277
PTS3T2	Ptp4a3	-2.879297	-4.2805424	0.003985628	0.010967696
PTS3T2	Htatsf1	-2.8795886	-1.0917194	0.003981945	0.010959367
PTS3T2	Ensa	-2.8797183	-0.96861255	0.003980306	0.01095666
PTS3T2	Serf1	-2.8815813	-1.5025544	0.003956851	0.010893891
PTS3T2	AI838599	-2.8820946	-2.6355517	0.003950412	0.010877955
PTS3T2	Eif3d	-2.8833747	-0.7407394	0.003934391	0.010837412
PTS3T2	Nqo2	-2.8864558	-2.2109156	0.003896076	0.010735411
PTS3T2	Crb3	-2.8873088	-0.84826994	0.003885527	0.010709876
PTS3T2	Emc3	-2.887553	-0.8398752	0.003882512	0.010703331
PTS3T2	Pigyl	-2.8936117	-0.55458677	0.003808389	0.010505923
PTS3T2	Tbrg1	-2.8963344	-1.3347332	0.003775497	0.010422069
PTS3T2	Fam162a	-2.8973768	-0.45999458	0.003762975	0.010390936
PTS3T2	Fbxl7	-2.900826	-1.9872259	0.003721804	0.010280645
PTS3T2	Tpst2	-2.9025064	-1.3356411	0.003701896	0.010229037
PTS3T2	Gna14	-2.902821	-1.5576911	0.003698178	0.010220453
PTS3T2	Son	-2.9028683	-0.4093605	0.003697622	0.010220453
PTS3T2	Stk39	-2.9088833	-1.1497709	0.003627221	0.010034311
PTS3T2	Slc4a2	-2.9092214	-1.6248599	0.003623302	0.010025128
PTS3T2	Vps36	-2.9109356	-0.72544736	0.003603481	0.009973591
PTS3T2	Shank1	-2.912453	-3.0928535	0.003586023	0.009930205
PTS3T2	Abhd17c	-2.9126136	-0.5819046	0.003584178	0.009926741
PTS3T2	Anp32b	-2.913391	-0.7106512	0.003575265	0.009905338
PTS3T2	Ubl4a	-2.913884	-0.78591657	0.003569626	0.009892998
PTS3T2	Txndc15	-2.916332	-0.6176377	0.003541733	0.009822211
PTS3T2	1600012H06Rik	-2.9179187	-3.5979888	0.003523763	0.009775619
PTS3T2	Med30	-2.923036	-1.5762092	0.003466363	0.00962437
PTS3T2	Dlg4	-2.9234412	-3.5659714	0.003461857	0.009613457
PTS3T2	Exoc3l4	-2.9300916	-2.564203	0.003388621	0.009414778
PTS3T2	Eif3g	-2.9307435	-0.5754124	0.003381518	0.009398168
PTS3T2	Robo4	-2.9316778	-3.313041	0.003371364	0.009373065
PTS3T2	Rasip1	-2.93499	-3.2241578	0.003335585	0.009278407
PTS3T2	Iqcg	-2.9387352	-2.6284187	0.003295545	0.009171429
PTS3T2	Sox17	-2.9387562	-5.0052233	0.003295321	0.009171429
PTS3T2	Acsl5	-2.9405196	-1.2256898	0.003276624	0.00912181
PTS3T2	Lman1	-2.94106	-0.6962671	0.003270911	0.009107424
PTS3T2	Asnsd1	-2.9444509	-2.276499	0.003235282	0.009011223
PTS3T2	Cyb5rl	-2.9456565	-2.3872337	0.0032227	0.008979173
PTS3T2	Btnl9	-2.9467943	-3.487253	0.003210868	0.00894919
PTS3T2	Gm37985	-2.9513097	-4.283115	0.003164294	0.008825269
PTS3T2	Tspan18	-2.9516993	-2.6832263	0.003160305	0.008815616
PTS3T2	Zc3h18	-2.9558296	-2.3158484	0.003118293	0.008704236
PTS3T2	Plekhm3	-2.9611166	-2.6931398	0.003065259	0.00856192
PTS3T2	Sfpq	-2.9619873	-0.72841626	0.003056605	0.008540605
PTS3T2	Lgals3bp	-2.9623232	-2.059096	0.003053272	0.008534145
PTS3T2	Airn	-2.9683466	-1.3226856	0.002994066	0.008372861
PTS3T2	Slc16a1	-2.9698193	-2.9726374	0.00297975	0.008335619
PTS3T2	Mrpl44	-2.9701147	-0.9657266	0.002976885	0.008328997
PTS3T2	Lamb2	-2.9721918	-1.4241301	0.002956818	0.008275625
PTS3T2	Psma4	-2.9744446	-0.43117368	0.002935193	0.008217853
PTS3T2	Ltbp4	-2.9775767	-2.2844718	0.00290537	0.008139809
PTS3T2	Tmem9b	-2.9787543	-0.67008615	0.002894227	0.008109951
PTS3T2	Taok2	-2.9926927	-1.3975333	0.002765279	0.007759035
PTS3T2	Ten1	-2.9932172	-1.7507881	0.002760532	0.007747016
PTS3T2	Setd7	-2.9939759	-2.5745115	0.002753677	0.007729075
PTS3T2	Suds3	-2.994202	-0.6468913	0.002751637	0.007724649
PTS3T2	Uqcrc2	-2.9942608	-0.45169577	0.002751107	0.007724458
PTS3T2	B430010I23Rik	-2.9945488	-5.161663	0.00274851	0.007718463
PTS3T2	Serbp1	-2.9990978	-0.46269548	0.002707804	0.007609267
PTS3T2	Scly	-3.000949	-0.91786176	0.002691398	0.007568255
PTS3T2	Tex261	-3.0010664	-0.6726042	0.002690358	0.007566603
PTS3T2	Emc1	-3.002129	-2.4146464	0.002680985	0.007541511
PTS3T2	Rchy1	-3.0038612	-0.855205	0.002665769	0.007501234
PTS3T2	Mpv17l2	-3.0058022	-1.11838	0.002648813	0.007458546
PTS3T2	Samd12	-3.0072381	-1.841426	0.002636331	0.007424651
PTS3T2	Ncbp2	-3.0077662	-1.3353434	0.002631756	0.007413016
PTS3T2	Cyth3	-3.0116012	-1.9214528	0.002598737	0.00732495
PTS3T2	B230216N24Rik	-3.0118284	-3.4664094	0.002596794	0.007320706
PTS3T2	Slc25a11	-3.0140197	-0.47582445	0.002578111	0.007269264
PTS3T2	Cnn2	-3.0157585	-2.7185428	0.002563373	0.00723259
PTS3T2	Morf4l2	-3.019097	-0.6688223	0.002535294	0.007158199
PTS3T2	Pgp	-3.0237238	-0.62303036	0.002496843	0.007050828
PTS3T2	Mboat2	-3.0257235	-1.930984	0.00248039	0.007005552
PTS3T2	Timm21	-3.0283244	-3.0060518	0.00245914	0.006947881
PTS3T2	Akr1c19	-3.0297556	-1.6047338	0.002447517	0.006916213
PTS3T2	Pfdn2	-3.0301297	-0.47015628	0.002444488	0.006908821
PTS3T2	Kctd12	-3.031476	-2.4111068	0.002433612	0.006879247
PTS3T2	Cs	-3.0322156	-0.5410857	0.002427657	0.006863574
PTS3T2	Sox5	-3.0328383	-1.7321746	0.002422653	0.006851744
PTS3T2	Cuedc2	-3.0335476	-0.9134215	0.002416966	0.006836819
PTS3T2	Usp50	-3.0368028	-1.3049328	0.002391018	0.00676915
PTS3T2	Cav1	-3.0370598	-24.073912	0.00238898	0.006764525
PTS3T2	Hmgcs2	-3.0401497	-3.8952885	0.002364606	0.00669778
PTS3T2	Brd9	-3.0424147	-1.2707536	0.002346884	0.006650965
PTS3T2	Snrpd3	-3.0451717	-0.60399467	0.002325475	0.00659141
PTS3T2	Rnf5	-3.0455894	-1.4338673	0.002322246	0.006584493
PTS3T2	Tsc22d4	-3.0459578	-0.7001779	0.002319404	0.006578665
PTS3T2	Tmem88	-3.0495224	-3.7252827	0.002292055	0.006504406
PTS3T2	Gm20559	-3.0562491	-3.3589156	0.00224125	0.006365638
PTS3T2	Cdk14	-3.0566628	-1.8810993	0.002238159	0.006357941
PTS3T2	Bcl7c	-3.0571427	-2.075647	0.002234578	0.006349925
PTS3T2	Msantd4	-3.0573287	-1.0671542	0.002233193	0.006347068
PTS3T2	Gpd1	-3.0622244	-0.50540966	0.002196986	0.006250544
PTS3T2	Tes	-3.0647588	-4.535464	0.002178456	0.006200993
PTS3T2	Med10	-3.0649781	-1.0638535	0.00217686	0.006198078
PTS3T2	Mtcl1	-3.0673647	-2.2432563	0.002159552	0.006151374
PTS3T2	Snf8	-3.0714061	-0.48997414	0.002130532	0.006071816
PTS3T2	Hyal2	-3.0732298	-1.0818096	0.002117554	0.006036889
PTS3T2	Tmem108	-3.074733	-2.2279353	0.002106911	0.006007572
PTS3T2	Bscl2	-3.0833712	-0.85126466	0.002046698	0.005841864
PTS3T2	Nudt9	-3.0849428	-1.005895	0.002035912	0.005814033
PTS3T2	Ctbp2	-3.085305	-2.3046172	0.002033435	0.005807976
PTS3T2	Gm17494	-3.0855112	-1.2353514	0.002032026	0.005804944
PTS3T2	Acp1	-3.0873766	-0.7670916	0.002019316	0.00577061
PTS3T2	2810004N23Rik	-3.0884788	-1.3565872	0.002011841	0.005750231
PTS3T2	Tbx3	-3.0890145	-3.4415731	0.002008217	0.005740854
PTS3T2	Prrc1	-3.0944152	-2.432972	0.001972014	0.005642188
PTS3T2	Gm4013	-3.0958874	-0.89524806	0.001962249	0.00561521
PTS3T2	Cox16	-3.0960722	-2.3788784	0.001961027	0.005612675
PTS3T2	Zfyve21	-3.098866	-1.6808416	0.001942629	0.005562878
PTS3T2	Efnb2	-3.1004872	-3.4140196	0.001932025	0.005535359
PTS3T2	Ampd3	-3.1030147	-3.708415	0.0019156	0.005490183
PTS3T2	Cpne8	-3.103436	-2.07104	0.001912876	0.005483316
PTS3T2	Lhx1os	-3.1037097	-0.7086802	0.001911108	0.005479188
PTS3T2	Lyar	-3.1133556	-1.650634	0.001849729	0.005305945
PTS3T2	4833439L19Rik	-3.1164937	-0.3771697	0.001830155	0.005250698
PTS3T2	Fstl1	-3.1170769	-2.6998496	0.00182654	0.005241226
PTS3T2	Slc22a23	-3.1183949	-0.9575362	0.00181839	0.005219632
PTS3T2	Epas1	-3.1216776	-1.1880382	0.001798238	0.005164448
PTS3T2	Pnrc2	-3.1221406	-0.8334917	0.001795412	0.005157219
PTS3T2	Pgap1	-3.1248577	-1.1776114	0.001778911	0.005112457
PTS3T2	1190007I07Rik	-3.1257029	-0.9820256	0.001773806	0.005099541
PTS3T2	Hes6	-3.1305637	-0.76087546	0.001744711	0.005023674
PTS3T2	Hadhb	-3.1352634	-0.4906709	0.001716998	0.004947288
PTS3T2	Isca1	-3.135322	-1.4664756	0.001716655	0.004947153
PTS3T2	Slc25a15	-3.1364183	-0.8207464	0.001710251	0.004931248
PTS3T2	Clptm1l	-3.1416304	-0.9413162	0.001680099	0.004849332
PTS3T2	Tmem65	-3.148957	-1.5136006	0.001638542	0.004737879
PTS3T2	Prkab1	-3.1563973	-2.0980675	0.001597311	0.004621552
PTS3T2	Bud31	-3.1566198	-0.71158755	0.001596093	0.004618828
PTS3T2	Sntb2	-3.157352	-0.8693147	0.00159209	0.004608043
PTS3T2	Tfap2a	-3.1623764	-3.4716878	0.001564872	0.004532404
PTS3T2	Bvht	-3.1658053	-2.9916089	0.001546542	0.004481646
PTS3T2	Vps28	-3.1678534	-0.5035552	0.00153569	0.00445097
PTS3T2	Seh1l	-3.17178	-2.7813861	0.001515077	0.004393513
PTS3T2	Cldn7	-3.1758323	-2.0158007	0.001494073	0.004335614
PTS3T2	Gm31718	-3.1777675	-1.3054808	0.001484138	0.004309028
PTS3T2	Eif6	-3.1825774	-0.5565753	0.001459705	0.0042403
PTS3T2	Nudc	-3.1859765	-0.6998848	0.001442663	0.004192982
PTS3T2	Bad	-3.1885614	-0.80400157	0.001429826	0.004156396
PTS3T2	Rassf9	-3.1890168	-2.5295777	0.001427576	0.004151299
PTS3T2	2310009A05Rik	-3.1896257	-0.63166183	0.001424572	0.004143285
PTS3T2	C030005K06Rik	-3.1918657	-4.1781507	0.001413571	0.00411272
PTS3T2	mt-Tt	-3.1923354	-3.4193623	0.001411274	0.004106753
PTS3T2	Mrps15	-3.192415	-0.6503616	0.001410885	0.004106336
PTS3T2	Tsn	-3.192679	-0.6410135	0.001409596	0.004103299
PTS3T2	Prdm5	-3.1945872	-2.5630224	0.001400309	0.004076977
PTS3T2	Atp4a	-3.196445	-2.9327939	0.001391323	0.00405364
PTS3T2	Sort1	-3.204373	-1.9557475	0.001353571	0.003949155
PTS3T2	Gstk1	-3.2050557	-1.1102753	0.001350363	0.003941174
PTS3T2	Abhd6	-3.2093062	-1.6666716	0.001330557	0.003884045
PTS3T2	Ube2e3	-3.2127478	-0.7455661	0.001314717	0.003840491
PTS3T2	Snrpb2	-3.216584	-0.88654935	0.001297266	0.003790838
PTS3T2	Epb41l4aos	-3.2203956	-1.2102008	0.001280138	0.003742097
PTS3T2	Sra1	-3.2211328	-0.58143735	0.00127685	0.003733791
PTS3T2	Tssc4	-3.2224205	-4.296237	0.001271125	0.003718351
PTS3T2	Mvp	-3.2224267	-1.2825935	0.001271097	0.003718351
PTS3T2	Trappc1	-3.2228193	-0.8156142	0.001269355	0.003715127
PTS3T2	Smim5	-3.2244313	-5.389761	0.001262232	0.003696219
PTS3T2	Commd3	-3.2245514	-0.5747529	0.001261702	0.003695316
PTS3T2	Abcg1	-3.2271237	-2.1494336	0.001250414	0.003665468
PTS3T2	Mcl1	-3.2329915	-0.8200231	0.001225012	0.003594159
PTS3T2	Gna11	-3.2353232	-0.8739301	0.001215051	0.003566185
PTS3T2	Arl3	-3.2357557	-0.5768355	0.001213211	0.00356141
PTS3T2	Lsm2	-3.2363653	-1.2106661	0.001210623	0.003555664
PTS3T2	Ckmt1	-3.239579	-1.5804952	0.001197063	0.003516478
PTS3T2	Pnpo	-3.2413235	-2.6639242	0.001189761	0.003496257
PTS3T2	Sar1a	-3.243278	-0.7352985	0.001181628	0.00347431
PTS3T2	Hnrnph2	-3.249041	-0.84564257	0.001157947	0.003409364
PTS3T2	Sdc2	-3.2562034	-0.7633247	0.001129129	0.003328618
PTS3T2	Tmem223	-3.2567828	-0.5872622	0.001126826	0.003323004
PTS3T2	Ddb1	-3.2616758	-0.57850516	0.001107557	0.003268708
PTS3T2	Psmb9	-3.2623277	-3.4034643	0.001105013	0.003262131
PTS3T2	Cd93	-3.2629244	-3.2032	0.00110269	0.003255847
PTS3T2	1500026H17Rik	-3.2629998	-0.8757052	0.001102396	0.003255555
PTS3T2	Rtl8b	-3.2673788	-2.0843408	0.001085484	0.003207879
PTS3T2	Syt17	-3.268061	-3.2180526	0.00108287	0.003200722
PTS3T2	Gspt1	-3.268277	-0.98213315	0.001082044	0.003198846
PTS3T2	Cers4	-3.2708051	-2.8485153	0.001072418	0.003172071
PTS3T2	Parp14	-3.276593	-2.8698173	0.001050677	0.00311162
PTS3T2	Gm42535	-3.280858	-1.589661	0.001034918	0.003065493
PTS3T2	Tmem141	-3.281327	-3.3128035	0.001033199	0.003060943
PTS3T2	Rcsd1	-3.2839253	-2.9144912	0.001023721	0.003035554
PTS3T2	Cyp2d22	-3.2873428	-2.2304661	0.001011376	0.003001614
PTS3T2	Slc5a2	-3.2878509	-2.0135567	0.001009553	0.002997268
PTS3T2	Leprotl1	-3.2895699	-1.2313232	0.001003406	0.002979547
PTS3T2	1700123O20Rik	-3.2908146	-1.2122065	0.000998977	0.002967451
PTS3T2	Rapgef4	-3.2936354	-1.6175596	0.000989007	0.002939402
PTS3T2	Use1	-3.2988899	-0.48686168	0.00097068	0.002888528
PTS3T2	Afg3l1	-3.2989619	-1.1511767	0.000970431	0.002888302
PTS3T2	Cdc42ep2	-3.3008652	-2.3089054	0.000963872	0.002869293
PTS3T2	Ier2	-3.3010335	-1.9151851	0.000963294	0.002868083
PTS3T2	Ccdc59	-3.30233	-1.0162343	0.000958852	0.002856384
PTS3T2	Sult1a1	-3.3039992	-2.533321	0.000953161	0.002840445
PTS3T2	Acsl4	-3.3103702	-0.9478206	0.000931727	0.002779047
PTS3T2	Nova1	-3.311486	-2.1346714	0.000928019	0.002768483
PTS3T2	0610010K14Rik	-3.3141758	-1.5212641	0.000919137	0.002742964
PTS3T2	Stab1	-3.3147743	-3.439582	0.000917171	0.002737588
PTS3T2	Slc16a14	-3.3169136	-1.3739692	0.000910178	0.002717684
PTS3T2	Gon7	-3.3177578	-2.7800314	0.000907431	0.002710452
PTS3T2	Suclg1	-3.318708	-0.3643202	0.000904349	0.002702696
PTS3T2	Abraxas2	-3.3219457	-2.559039	0.000893921	0.002672486
PTS3T2	Phb	-3.3221142	-0.6555804	0.000893381	0.002671351
PTS3T2	Tcea1	-3.3223996	-0.8883323	0.000892468	0.002669098
PTS3T2	Ebpl	-3.3228548	-1.3076981	0.000891013	0.002665223
PTS3T2	Lsm3	-3.3248956	-1.3299654	0.000884516	0.002647686
PTS3T2	Srgap3	-3.3282516	-2.6348724	0.000873929	0.002618339
PTS3T2	Nbea	-3.33055	-1.1144171	0.000866746	0.002597752
PTS3T2	Gm4117	-3.3318937	-3.2695107	0.000862572	0.002586169
PTS3T2	Vegfb	-3.3364635	-0.923773	0.000848516	0.002545394
PTS3T2	Cdipt	-3.3381047	-1.0127145	0.000843519	0.002530861
PTS3T2	Trim12a	-3.3426545	-3.0018857	0.000829812	0.002491076
PTS3T2	Psmd3	-3.3442173	-0.57744277	0.000825151	0.002478419
PTS3T2	Triobp	-3.345766	-2.8719966	0.000820556	0.002465061
PTS3T2	Zhx1	-3.3461785	-3.5246215	0.000819336	0.002461838
PTS3T2	Tufm	-3.346679	-0.6620173	0.000817858	0.002457841
PTS3T2	Hdac7	-3.3482342	-1.5672649	0.000813283	0.002444627
PTS3T2	Lgals9	-3.349266	-4.942604	0.00081026	0.00243632
PTS3T2	Rtcb	-3.3493354	-1.0908883	0.000810056	0.002436147
PTS3T2	Purb	-3.3531082	-0.76591057	0.000799095	0.002405346
PTS3T2	Stk32b	-3.3550236	-2.436529	0.000793582	0.002390044
PTS3T2	Agpat2	-3.3600771	-2.911318	0.000779207	0.002347597
PTS3T2	Tfpi2	-3.3622432	-2.662772	0.00077312	0.002330097
PTS3T2	Elovl6	-3.362861	-1.5713457	0.000771392	0.00232531
PTS3T2	Grhl2	-3.366357	-2.784901	0.000761681	0.002298523
PTS3T2	Smpd1	-3.3694367	-1.0845293	0.00075322	0.002273401
PTS3T2	Atp8a1	-3.3723917	-2.026917	0.000745184	0.002249959
PTS3T2	Mrpl14	-3.3738458	-0.42946044	0.000741259	0.002238514
PTS3T2	Fgfr1op2	-3.380332	-0.63332754	0.000723983	0.002187925
PTS3T2	Kif1c	-3.3826823	-1.070684	0.000717816	0.002170071
PTS3T2	Spc25	-3.388846	-1.2948297	0.000701874	0.002124569
PTS3T2	Ptov1	-3.390067	-0.98745805	0.000698755	0.00211551
PTS3T2	Emb	-3.3936687	-1.9070857	0.000689631	0.002088643
PTS3T2	Bsnd	-3.4080577	-2.557948	0.00065427	0.001985508
PTS3T2	Wdr45	-3.4085848	-2.8514736	0.000653008	0.001982036
PTS3T2	Yod1	-3.4113183	-3.628093	0.000646496	0.001962984
PTS3T2	Amd2	-3.4164963	-0.95581895	0.000634325	0.001927431
PTS3T2	Ilf2	-3.416549	-1.4810191	0.000634203	0.001927409
PTS3T2	Pop5	-3.4244814	-0.3950261	0.000615974	0.001873373
PTS3T2	Irf2bpl	-3.4282966	-1.1227093	0.000607382	0.001848249
PTS3T2	Ddx23	-3.4292305	-1.2135046	0.000605295	0.001842237
PTS3T2	Emc8	-3.4293377	-2.0128407	0.000605056	0.001841844
PTS3T2	Tcf7l1	-3.4314506	-1.8062259	0.000600363	0.001828223
PTS3T2	Upp1	-3.435786	-2.7727127	0.000590837	0.001800858
PTS3T2	Mrpl43	-3.4368284	-0.6327351	0.000588568	0.001794596
PTS3T2	Ptgs1	-3.436831	-2.8074806	0.000588563	0.001794596
PTS3T2	Gadd45gip1	-3.4402983	-0.6197784	0.000581073	0.001773361
PTS3T2	Rps19bp1	-3.4454072	-0.96410996	0.0005702	0.001741131
PTS3T2	Gnpda1	-3.4454727	-0.81301725	0.000570062	0.001741027
PTS3T2	Mal2	-3.4463446	-2.0001695	0.000568225	0.001735737
PTS3T2	Snrpd1	-3.4484863	-0.9495141	0.000563738	0.001722344
PTS3T2	Sass6	-3.4494803	-2.727646	0.000561667	0.001716548
PTS3T2	Retsat	-3.4546978	-0.830788	0.00055091	0.001685
PTS3T2	4930523C07Rik	-3.455087	-2.6389284	0.000550115	0.001682878
PTS3T2	Frmd4a	-3.4557865	-1.9268738	0.00054869	0.001678823
PTS3T2	Zcchc14	-3.4566584	-3.242049	0.000546918	0.001673708
PTS3T2	Ifnar1	-3.4613566	-1.7209446	0.00053746	0.001646013
PTS3T2	Tmem70	-3.462793	-0.8105419	0.000534599	0.001638412
PTS3T2	Flvcr1	-3.4637012	-1.9386771	0.000532798	0.00163319
PTS3T2	Tmem50b	-3.4667568	-2.4693034	0.000526778	0.001615331
PTS3T2	Ldb2	-3.4677982	-1.8611988	0.000524741	0.00160938
PTS3T2	Cd82	-3.4701676	-1.4032815	0.000520134	0.001595542
PTS3T2	Tspan1	-3.4704485	-1.9532442	0.00051959	0.001594166
PTS3T2	4732463B04Rik	-3.4705198	-2.6662798	0.000519452	0.001594035
PTS3T2	Slfn2	-3.472291	-5.581295	0.000516036	0.001584136
PTS3T2	Esm1	-3.4748445	-7.4679275	0.00051115	0.001569423
PTS3T2	Olfr1033	-3.48257	-1.1278143	0.000496625	0.001525669
PTS3T2	Micall1	-3.4828818	-2.604938	0.000496047	0.001524173
PTS3T2	Irgm1	-3.4846358	-3.8571649	0.000492807	0.001514497
PTS3T2	Gnb1	-3.4873238	-0.61348355	0.00048788	0.00149963
PTS3T2	Rragd	-3.4904237	-1.2214007	0.000482255	0.001482886
PTS3T2	Myzap	-3.491918	-2.3412964	0.000479565	0.001474886
PTS3T2	Sap18	-3.49213	-2.1241674	0.000479185	0.001473988
PTS3T2	Bcas2	-3.4959083	-0.69805175	0.000472451	0.00145381
PTS3T2	Pnpla2	-3.497835	-0.9783262	0.000469051	0.00144388
PTS3T2	Cox6b2	-3.5020523	-2.5385933	0.000461689	0.001422264
PTS3T2	Sf3b6	-3.502171	-0.53018475	0.000461483	0.001421893
PTS3T2	Dhcr24	-3.5044603	-1.575495	0.000457534	0.001409984
PTS3T2	Ist1	-3.5056388	-1.1629298	0.000455513	0.001404014
PTS3T2	AW112010	-3.5093644	-2.9325497	0.000449179	0.001385004
PTS3T2	2900097C17Rik	-3.5126069	-0.67328024	0.000443733	0.001369729
PTS3T2	Zfas1	-3.514007	-0.5937523	0.000441401	0.001362781
PTS3T2	Ctdsp1	-3.51402	-0.8182202	0.00044138	0.001362781
PTS3T2	Tmem37	-3.5164964	-0.9420043	0.000437283	0.001350815
PTS3T2	Fkbp8	-3.5209718	-0.48356435	0.000429968	0.001328466
PTS3T2	Vps4b	-3.52423	-1.1149765	0.000424715	0.001313207
PTS3T2	Rab34	-3.5338006	-0.8748776	0.00040963	0.001268441
PTS3T2	Chmp2b	-3.53615	-1.0859728	0.000406004	0.001258146
PTS3T2	Atp2b4	-3.5401595	-2.9132454	0.000399885	0.001240104
PTS3T2	Ttc3	-3.5434625	-0.8467287	0.000394909	0.001225356
PTS3T2	Cbr1	-3.5436726	-1.0755692	0.000394595	0.001224608
PTS3T2	Gata2	-3.5473032	-3.5769293	0.000389196	0.001208302
PTS3T2	Pno1	-3.5478122	-3.0263062	0.000388445	0.001206194
PTS3T2	Smim12	-3.5566356	-1.0116161	0.000375635	0.001167065
PTS3T2	S100a11	-3.5606706	-0.58107895	0.000369909	0.001150346
PTS3T2	Cdc42ep1	-3.5611732	-3.1100807	0.000369201	0.00114836
PTS3T2	Fads6	-3.565657	-3.815349	0.000362946	0.001129533
PTS3T2	Lnx1	-3.5668213	-2.5974612	0.000361338	0.001125156
PTS3T2	Anxa3	-3.5698438	-2.448714	0.000357194	0.001112877
PTS3T2	Slc40a1	-3.5706255	-2.0826604	0.00035613	0.001109767
PTS3T2	Pea15a	-3.5783544	-2.0516696	0.000345764	0.001078674
PTS3T2	Ppp4c	-3.582047	-1.0190973	0.000340912	0.001064332
PTS3T2	Adap2os	-3.582545	-3.9940464	0.000340263	0.001062503
PTS3T2	Cdadc1	-3.5847597	-1.5296502	0.000337389	0.001053922
PTS3T2	Rab4a	-3.5866387	-2.502915	0.000334968	0.001046751
PTS3T2	Mrps35	-3.5996113	-0.81636333	0.000318693	0.00099776
PTS3T2	Gm13075	-3.5999603	-3.3682747	0.000318266	0.000996608
PTS3T2	Gde1	-3.6003704	-0.6905306	0.000317764	0.000995225
PTS3T2	Gpihbp1	-3.6028779	-4.9054556	0.000314713	0.000986594
PTS3T2	Fis1	-3.607137	-0.4343623	0.000309594	0.000971093
PTS3T2	Cnih4	-3.6072862	-0.8178534	0.000309416	0.000970717
PTS3T2	Rtn4	-3.6081817	-0.7829173	0.000308351	0.000967749
PTS3T2	Eif3h	-3.6111183	-0.49894246	0.000304879	0.000957382
PTS3T2	Isyna1	-3.6152005	-1.3306249	0.000300115	0.000943308
PTS3T2	Prxl2b	-3.6152418	-2.382583	0.000300067	0.000943308
PTS3T2	Dusp6	-3.6160202	-1.8070006	0.000299167	0.000940681
PTS3T2	Rnaseh2c	-3.6165888	-0.73056227	0.000298511	0.000938795
PTS3T2	Ednrb	-3.616702	-3.09006	0.00029838	0.000938562
PTS3T2	Thap4	-3.6181111	-0.70859927	0.000296761	0.000933643
PTS3T2	Gm17066	-3.6189814	-3.1989086	0.000295765	0.000930685
PTS3T2	Pde3b	-3.620096	-1.9536407	0.000294494	0.00092686
PTS3T2	Arpc1a	-3.6203606	-0.6080333	0.000294193	0.000926086
PTS3T2	Chrna4	-3.6221576	-3.420636	0.000292156	0.000920022
PTS3T2	Rapgef5	-3.6293771	-2.811627	0.000284106	0.000895515
PTS3T2	Dnajb9	-3.6311197	-0.972842	0.000282194	0.000889657
PTS3T2	1700003I16Rik	-3.6348581	-5.4606433	0.000278134	0.000877518
PTS3T2	Lats2	-3.635492	-2.9008102	0.000277451	0.000875528
PTS3T2	Desi1	-3.6417973	-2.7488976	0.000270741	0.000855163
PTS3T2	Prelid3b	-3.6425257	-1.1728947	0.000269976	0.000852908
PTS3T2	Rnf8	-3.643369	-3.6171176	0.000269093	0.000850278
PTS3T2	Gm45606	-3.6450722	-3.0019753	0.000267317	0.000844826
PTS3T2	Aamp	-3.6458116	-0.5413293	0.000266549	0.000842719
PTS3T2	Gm8995	-3.6462686	-5.239429	0.000266076	0.000841541
PTS3T2	Cct4	-3.649775	-0.56700915	0.00026247	0.000830294
PTS3T2	Timm10	-3.6499755	-0.99847865	0.000262265	0.000829803
PTS3T2	Atf7	-3.6531613	-3.3065932	0.000259031	0.000819882
PTS3T2	Anxa6	-3.655988	-1.5876197	0.000256193	0.000811206
PTS3T2	Slc29a1	-3.6571448	-2.4512265	0.00025504	0.000807708
PTS3T2	Dgcr2	-3.6605465	-3.4865642	0.000251678	0.000797361
PTS3T2	Def8	-3.6655483	-2.431582	0.000246809	0.000782382
PTS3T2	Nedd9	-3.66573	-1.1148694	0.000246634	0.000781975
PTS3T2	H2-Q7	-3.6659772	-2.9052465	0.000246396	0.000781517
PTS3T2	Dap	-3.668347	-1.0952498	0.000244124	0.000774604
PTS3T2	Rhob	-3.668388	-1.6609856	0.000244085	0.000774604
PTS3T2	Klf4	-3.6694932	-3.301476	0.000243032	0.000771669
PTS3T2	Trmt112	-3.6747675	-0.69056314	0.000238066	0.000756101
PTS3T2	Arl6ip5	-3.6770906	-0.9585562	0.000235909	0.000749393
PTS3T2	Sox4	-3.683881	-2.1869214	0.000229709	0.000729976
PTS3T2	Wbp2	-3.6853378	-0.6696984	0.000228399	0.000725951
PTS3T2	Ikzf5	-3.687109	-2.9534905	0.000226816	0.000721331
PTS3T2	Slc1a5	-3.6880324	-1.8347243	0.000225995	0.000718855
PTS3T2	Rhpn2	-3.6979206	-1.9851127	0.000217373	0.000692353
PTS3T2	Wdr1	-3.7017763	-0.95342034	0.000214095	0.000682564
PTS3T2	Tram1	-3.707147	-0.65409994	0.000209607	0.000668639
PTS3T2	Tgm2	-3.7143662	-0.84514743	0.000203714	0.000650583
PTS3T2	Wdr18	-3.7165666	-0.60889703	0.000201948	0.000645316
PTS3T2	Lipe	-3.716617	-2.800473	0.000201908	0.00064531
PTS3T2	Glrx3	-3.7176433	-0.84743506	0.00020109	0.000642942
PTS3T2	Slc39a1	-3.7203007	-0.8865568	0.000198986	0.000636335
PTS3T2	Cdk11b	-3.7237847	-1.1138167	0.000196258	0.000627974
PTS3T2	Ptpru	-3.729043	-3.6155078	0.000192208	0.000615369
PTS3T2	Ecscr	-3.733669	-5.3919115	0.00018871	0.000604749
PTS3T2	Amotl1	-3.7368023	-2.8831475	0.000186375	0.00059738
PTS3T2	Hipk1	-3.742964	-1.2146881	0.000181862	0.000583587
PTS3T2	Klkb1	-3.749121	-2.5540764	0.000177455	0.000569883
PTS3T2	Rnpepl1	-3.750407	-0.8321588	0.000176548	0.000567078
PTS3T2	Car14	-3.7513666	-1.8259666	0.000175873	0.00056502
PTS3T2	Ppib	-3.7578657	-0.9945398	0.000171369	0.000550866
PTS3T2	Anxa11	-3.7578738	-1.1372082	0.000171363	0.000550866
PTS3T2	Lgals3	-3.763144	-1.6479199	0.000167791	0.000540091
PTS3T2	Cables1	-3.773777	-1.999203	0.000160794	0.000518471
PTS3T2	Capzb	-3.7771337	-0.63125676	0.000158644	0.000511832
PTS3T2	Mdk	-3.7794302	-1.6112794	0.000157188	0.000507232
PTS3T2	Blnk	-3.7818804	-3.0003088	0.000155648	0.000502362
PTS3T2	Mvb12a	-3.787447	-0.827469	0.000152203	0.000491527
PTS3T2	Mycbp	-3.7879834	-1.3167769	0.000151875	0.000490562
PTS3T2	Psmc1	-3.7899964	-0.66205734	0.000150649	0.000486698
PTS3T2	Nipal2	-3.790012	-3.279583	0.00015064	0.000486698
PTS3T2	Hbegf	-3.7910285	-1.6588644	0.000150025	0.000484961
PTS3T2	Atp6ap1	-3.7917	-0.6550522	0.00014962	0.000483745
PTS3T2	Ttc32	-3.7947428	-1.6207695	0.000147797	0.000478221
PTS3T2	Ctsz	-3.7953475	-0.70022774	0.000147437	0.000477215
PTS3T2	Lmcd1	-3.7956257	-3.3798182	0.000147272	0.000476799
PTS3T2	Fbxo22	-3.799438	-1.6872036	0.000145025	0.000469889
PTS3T2	Rgcc	-3.8015451	-2.1025205	0.000143796	0.000466
PTS3T2	Heg1	-3.8029568	-1.9905232	0.000142979	0.000463531
PTS3T2	Wbp1	-3.8042796	-0.854358	0.000142218	0.000461151
PTS3T2	Ptprf	-3.8049018	-0.72986025	0.00014186	0.000460083
PTS3T2	Selenoh	-3.8051252	-1.4785788	0.000141732	0.000459757
PTS3T2	Fam149a	-3.808409	-1.8782582	0.000139864	0.00045396
PTS3T2	Rbm8a	-3.8090482	-0.70020133	0.000139503	0.000452964
PTS3T2	Ppm1k	-3.8106902	-1.6181997	0.000138579	0.000450053
PTS3T2	Myo1d	-3.8107877	-1.1624845	0.000138525	0.000449963
PTS3T2	Gpx6	-3.812784	-3.136638	0.00013741	0.000446603
PTS3T2	Plpp1	-3.8145902	-1.7997394	0.000136409	0.000443522
PTS3T2	Elovl1	-3.8173752	-1.083701	0.000134879	0.000438718
PTS3T2	Psma2	-3.8178282	-0.54851365	0.000134632	0.000437999
PTS3T2	Ssbp4	-3.8194215	-2.566797	0.000133765	0.000435264
PTS3T2	Ppp1r14b	-3.8195393	-1.3210493	0.000133701	0.000435141
PTS3T2	Hoxb6	-3.819555	-3.400832	0.000133693	0.000435141
PTS3T2	Renbp	-3.8197904	-1.1407071	0.000133565	0.000434868
PTS3T2	Gsta4	-3.8207932	-1.4626669	0.000133023	0.000433272
PTS3T2	Rbbp7	-3.8276806	-0.7819045	0.000129356	0.00042174
PTS3T2	Sox18	-3.8282397	-5.2471647	0.000129063	0.000420866
PTS3T2	Eif3c	-3.8430598	-0.6555821	0.00012151	0.000396622
PTS3T2	Fgd5	-3.8438952	-3.760517	0.000121097	0.000395428
PTS3T2	Cnih1	-3.84719	-0.9785563	0.00011948	0.000390455
PTS3T2	Pi16	-3.8497682	-5.2558107	0.00011823	0.000386519
PTS3T2	Tln2	-3.85461	-0.6042143	0.000115914	0.000379246
PTS3T2	Mrpl36	-3.8560863	-0.71153146	0.000115217	0.000377038
PTS3T2	Psmc3	-3.8674586	-0.58323914	0.000109975	0.00036038
PTS3T2	Ramp3	-3.8687122	-2.6538153	0.000109412	0.000358674
PTS3T2	Tubb2a	-3.8742988	-1.7933451	0.000106932	0.000350821
PTS3T2	Wdr61	-3.874848	-1.1373576	0.000106691	0.000350099
PTS3T2	Prkch	-3.875572	-2.082993	0.000106375	0.000349128
PTS3T2	Ppp3r1	-3.8787878	-1.8454254	0.000104978	0.000344614
PTS3T2	Tmem252	-3.8852243	-0.75868845	0.000102235	0.000335873
PTS3T2	Snrpc	-3.8925922	-1.2523185	9.92E-05	0.000326152
PTS3T2	Cmtm8	-3.8932636	-1.5229597	9.89E-05	0.000325314
PTS3T2	Rnf183	-3.8936698	-1.6295506	9.87E-05	0.000324834
PTS3T2	Borcs8	-3.8964763	-1.5649381	9.76E-05	0.000321158
PTS3T2	Erlec1	-3.8971407	-1.3868748	9.73E-05	0.000320404
PTS3T2	Jpt1	-3.897331	-1.3896586	9.73E-05	0.000320216
PTS3T2	Tmed3	-3.8973355	-1.0671072	9.73E-05	0.000320216
PTS3T2	Txnl4a	-3.8973446	-1.0125307	9.73E-05	0.000320216
PTS3T2	Mrpl41	-3.9036057	-0.5898377	9.48E-05	0.000312392
PTS3T2	Epcam	-3.9046226	-1.0415901	9.44E-05	0.000311204
PTS3T2	Mrps23	-3.9129527	-1.0750169	9.12E-05	0.000300955
PTS3T2	Ptpmt1	-3.9173393	-1.1420481	8.95E-05	0.000295649
PTS3T2	Cpox	-3.9190226	-1.0845468	8.89E-05	0.000293708
PTS3T2	Lockd	-3.9209192	-2.0293598	8.82E-05	0.000291637
PTS3T2	Zfp36l1	-3.9236383	-0.63942444	8.72E-05	0.000288477
PTS3T2	Nfic	-3.9248812	-0.81300867	8.68E-05	0.000287162
PTS3T2	Mir22hg	-3.9274168	-2.082251	8.59E-05	0.000284265
PTS3T2	Nsmce4a	-3.9305048	-1.2154146	8.48E-05	0.00028075
PTS3T2	Gpx4	-3.93232	-0.37710392	8.41E-05	0.000278914
PTS3T2	Ildr2	-3.93486	-1.2722584	8.32E-05	0.000276145
PTS3T2	Pcolce	-3.9529698	-1.4058727	7.72E-05	0.000256304
PTS3T2	Fkbp2	-3.954578	-0.43931925	7.67E-05	0.000254687
PTS3T2	Tuba4a	-3.9562998	-0.61959046	7.61E-05	0.00025291
PTS3T2	Dctn5	-3.958083	-2.3644695	7.56E-05	0.000251129
PTS3T2	Il7	-3.9590054	-1.2464775	7.53E-05	0.000250211
PTS3T2	Atp6v1b1	-3.961058	-2.7158186	7.46E-05	0.000248218
PTS3T2	Pdk1	-3.9617221	-2.1257045	7.44E-05	0.000247578
PTS3T2	Ubald2	-3.9625592	-0.79199535	7.42E-05	0.000246809
PTS3T2	Litaf	-3.9647179	-1.774399	7.35E-05	0.000244684
PTS3T2	Mrpl13	-3.9659822	-0.8123038	7.31E-05	0.000243581
PTS3T2	Ppif	-3.9730184	-3.134956	7.10E-05	0.000236639
PTS3T2	Tsfm	-3.9749546	-1.3421997	7.04E-05	0.000234909
PTS3T2	Myct1	-3.9768457	-5.5142603	6.98E-05	0.000233143
PTS3T2	Pdgfb	-3.979618	-3.0867102	6.90E-05	0.000230579
PTS3T2	Vapb	-3.9828084	-0.7740179	6.81E-05	0.000227641
PTS3T2	Grb14	-3.986482	-2.0275505	6.71E-05	0.000224237
PTS3T2	D630029K05Rik	-3.9866886	-0.93161726	6.70E-05	0.000224086
PTS3T2	Sipa1	-3.9870872	-3.5110025	6.69E-05	0.000223755
PTS3T2	Csde1	-3.9883778	-0.4836691	6.65E-05	0.00022263
PTS3T2	Ggh	-3.9887755	-2.026818	6.64E-05	0.000222368
PTS3T2	Fgf1	-3.9910002	-1.417664	6.58E-05	0.000220359
PTS3T2	S1pr1	-4.0006537	-4.6898212	6.32E-05	0.000211814
PTS3T2	Jam3	-4.000811	-2.6439166	6.31E-05	0.000211741
PTS3T2	Zfhx3	-4.005113	-1.5005991	6.20E-05	0.000207983
PTS3T2	Trim35	-4.012521	-1.7137371	6.01E-05	0.000201723
PTS3T2	Man2b1	-4.0131435	-0.84969866	5.99E-05	0.000201232
PTS3T2	1700021F05Rik	-4.0182257	-1.3614408	5.86E-05	0.000197139
PTS3T2	Eif4ebp1	-4.019318	-1.7181731	5.84E-05	0.000196267
PTS3T2	Atp6v1g3	-4.0202937	-1.6597759	5.81E-05	0.000195614
PTS3T2	Zbtb16	-4.0259967	-1.4848819	5.67E-05	0.000191086
PTS3T2	Gm44120	-4.0274982	-2.3319201	5.64E-05	0.000189908
PTS3T2	Uqcrc1	-4.0285654	-0.3994423	5.61E-05	0.000189087
PTS3T2	Sdhb	-4.0318184	-0.36339954	5.53E-05	0.0001866
PTS3T2	Emc10	-4.034228	-0.7852276	5.48E-05	0.000184734
PTS3T2	Cbfa2t3	-4.0358076	-24.656881	5.44E-05	0.000183532
PTS3T2	Ppp1r2	-4.0382338	-0.8074795	5.39E-05	0.000181791
PTS3T2	Scnm1	-4.0394626	-1.5467916	5.36E-05	0.000180878
PTS3T2	Ripor1	-4.0467196	-3.8563056	5.19E-05	0.000175469
PTS3T2	Vav3	-4.0492764	-2.2253373	5.14E-05	0.000173599
PTS3T2	Diablo	-4.0498657	-3.2769566	5.12E-05	0.000173197
PTS3T2	Arpc5	-4.0561895	-0.645168	4.99E-05	0.000168645
PTS3T2	Spry2	-4.0807824	-1.8594846	4.49E-05	0.000152032
PTS3T2	Snhg18	-4.0830874	-0.54268837	4.44E-05	0.000150562
PTS3T2	Usp10	-4.0885153	-2.4234054	4.34E-05	0.000147201
PTS3T2	Slbp	-4.0939803	-1.6886328	4.24E-05	0.00014389
PTS3T2	Ciao2b	-4.09448	-0.8189988	4.23E-05	0.000143609
PTS3T2	Pdia6	-4.1040826	-0.7518051	4.06E-05	0.000137829
PTS3T2	Ermp1	-4.104928	-2.0464442	4.04E-05	0.000137354
PTS3T2	Dmac1	-4.1061273	-0.97895837	4.02E-05	0.000136671
PTS3T2	Zfp36	-4.1072693	-1.3993517	4.00E-05	0.000136052
PTS3T2	Pdk2	-4.111361	-0.65456516	3.93E-05	0.000133799
PTS3T2	Dysf	-4.1152253	-3.0639303	3.87E-05	0.000131657
PTS3T2	Lsm8	-4.124706	-1.3431202	3.71E-05	0.000126505
PTS3T2	Ifi44	-4.1256566	-4.2099824	3.70E-05	0.000126009
PTS3T2	Aco2	-4.126641	-0.8736724	3.68E-05	0.000125497
PTS3T2	Coa6	-4.1268806	-0.63944626	3.68E-05	0.000125391
PTS3T2	Wfdc15b	-4.1270323	-1.0703561	3.67E-05	0.000125335
PTS3T2	Slc12a6	-4.1278033	-2.264607	3.66E-05	0.000124941
PTS3T2	Lsm7	-4.128126	-1.1673193	3.66E-05	0.000124791
PTS3T2	Mlf2	-4.13031	-0.52087444	3.62E-05	0.000123636
PTS3T2	Arl4a	-4.136302	-1.8669019	3.53E-05	0.000120552
PTS3T2	Mrpl9	-4.1413345	-2.4534414	3.45E-05	0.000118045
PTS3T2	Chchd7	-4.1454473	-0.50960886	3.39E-05	0.000116006
PTS3T2	Phpt1	-4.1460285	-3.1116452	3.38E-05	0.000115735
PTS3T2	Casz1	-4.1543097	-2.0696878	3.26E-05	0.000111737
PTS3T2	Arpp19	-4.1556573	-0.3663904	3.24E-05	0.000111103
PTS3T2	Dpy30	-4.157196	-0.7174475	3.22E-05	0.000110381
PTS3T2	Sgpp2	-4.1578155	-2.056318	3.21E-05	0.000110104
PTS3T2	Med21	-4.161176	-0.82844687	3.17E-05	0.000108541
PTS3T2	Psmb5	-4.162905	-0.4924392	3.14E-05	0.000107788
PTS3T2	Smim8	-4.168336	-1.0756688	3.07E-05	0.000105339
PTS3T2	Hmgb2	-4.1756845	-1.1371486	2.97E-05	0.000102016
PTS3T2	Lsm5	-4.1763864	-1.3663865	2.96E-05	0.000101723
PTS3T2	6330410L21Rik	-4.1773367	-2.6338387	2.95E-05	0.00010132
PTS3T2	Isca2	-4.1852317	-0.89363855	2.85E-05	9.79E-05
PTS3T2	Junb	-4.1857696	-2.4622428	2.84E-05	9.77E-05
PTS3T2	Clec14a	-4.1864266	-4.1946	2.83E-05	9.74E-05
PTS3T2	Arhgef15	-4.1949487	-3.1667156	2.73E-05	9.40E-05
PTS3T2	Fahd2a	-4.195237	-0.9081078	2.73E-05	9.39E-05
PTS3T2	Tkfc	-4.1993585	-1.104461	2.68E-05	9.23E-05
PTS3T2	Pnp	-4.201032	-2.1898403	2.66E-05	9.16E-05
PTS3T2	Htra1	-4.203909	-3.537102	2.62E-05	9.05E-05
PTS3T2	Dnlz	-4.204805	-0.95743996	2.61E-05	9.02E-05
PTS3T2	Nras	-4.209464	-1.3679438	2.56E-05	8.84E-05
PTS3T2	Ccdc124	-4.213837	-0.92476183	2.51E-05	8.67E-05
PTS3T2	St5	-4.223724	-1.8401098	2.40E-05	8.31E-05
PTS3T2	Yif1a	-4.228111	-0.82987493	2.36E-05	8.15E-05
PTS3T2	Kank3	-4.228129	-2.6889703	2.36E-05	8.15E-05
PTS3T2	Rcn2	-4.231753	-1.8523579	2.32E-05	8.03E-05
PTS3T2	Sdhaf4	-4.234314	-0.8026693	2.29E-05	7.94E-05
PTS3T2	Ldha	-4.2350883	-0.46650067	2.28E-05	7.91E-05
PTS3T2	Hspd1	-4.2420664	-0.45615837	2.21E-05	7.68E-05
PTS3T2	Ddost	-4.2443023	-0.97244704	2.19E-05	7.61E-05
PTS3T2	Slc43a3	-4.24597	-3.417744	2.18E-05	7.55E-05
PTS3T2	Poldip2	-4.247231	-0.8239054	2.16E-05	7.51E-05
PTS3T2	Uba5	-4.248248	-2.551039	2.15E-05	7.48E-05
PTS3T2	Dmac2	-4.248638	-1.2069644	2.15E-05	7.47E-05
PTS3T2	Psme2	-4.2559915	-0.9491197	2.08E-05	7.24E-05
PTS3T2	Fam81a	-4.263393	-1.8715408	2.01E-05	7.01E-05
PTS3T2	Ppp2r1a	-4.265848	-1.181648	1.99E-05	6.94E-05
PTS3T2	Gm5148	-4.266972	-1.4796371	1.98E-05	6.90E-05
PTS3T2	Ipo7	-4.2718687	-2.5033145	1.94E-05	6.75E-05
PTS3T2	Prps2	-4.2738686	-1.6579552	1.92E-05	6.70E-05
PTS3T2	Pdcd6	-4.2738996	-0.63515	1.92E-05	6.70E-05
PTS3T2	Pttg1ip	-4.277193	-0.728861	1.89E-05	6.60E-05
PTS3T2	Mrpl11	-4.28638	-0.82196695	1.82E-05	6.34E-05
PTS3T2	Lmo2	-4.287849	-9.692301	1.80E-05	6.30E-05
PTS3T2	Sorbs2	-4.2890797	-2.4133527	1.79E-05	6.27E-05
PTS3T2	Srp19	-4.289886	-0.87562793	1.79E-05	6.24E-05
PTS3T2	Mfsd1	-4.2938066	-0.6965914	1.76E-05	6.14E-05
PTS3T2	Tbx2	-4.294756	-1.9697388	1.75E-05	6.11E-05
PTS3T2	Ralb	-4.3003297	-1.1830885	1.71E-05	5.96E-05
PTS3T2	Cops7a	-4.303355	-1.6940624	1.68E-05	5.88E-05
PTS3T2	Fam3c	-4.3038516	-2.223909	1.68E-05	5.87E-05
PTS3T2	Ephb4	-4.307091	-2.6180453	1.65E-05	5.79E-05
PTS3T2	Nabp2	-4.310907	-2.2471693	1.63E-05	5.69E-05
PTS3T2	Pla2g12a	-4.312827	-1.7529124	1.61E-05	5.65E-05
PTS3T2	Bhlhe41	-4.315344	-2.6845758	1.59E-05	5.59E-05
PTS3T2	Ndufs7	-4.316849	-0.35164014	1.58E-05	5.55E-05
PTS3T2	Tesc	-4.3236194	-2.0709271	1.53E-05	5.39E-05
PTS3T2	Exosc2	-4.325231	-2.6977117	1.52E-05	5.35E-05
PTS3T2	Mettl23	-4.32916	-1.4003652	1.50E-05	5.26E-05
PTS3T2	Cxcl16	-4.3299317	-1.6203337	1.49E-05	5.24E-05
PTS3T2	Ttc28	-4.330825	-1.8632714	1.49E-05	5.22E-05
PTS3T2	Gm15883	-4.3317685	-4.9353075	1.48E-05	5.20E-05
PTS3T2	Unc5c	-4.335261	-1.6672521	1.46E-05	5.12E-05
PTS3T2	Angpt1	-4.3389974	-1.6522886	1.43E-05	5.04E-05
PTS3T2	Clec1a	-4.3392177	-5.1651974	1.43E-05	5.03E-05
PTS3T2	Ppm1h	-4.341427	-0.56737715	1.42E-05	4.99E-05
PTS3T2	Spaca6	-4.3494906	-3.9083252	1.36E-05	4.81E-05
PTS3T2	Atp1b3	-4.354465	-1.16634	1.33E-05	4.71E-05
PTS3T2	Nav1	-4.357443	-2.772068	1.32E-05	4.65E-05
PTS3T2	Naa10	-4.365345	-2.6283853	1.27E-05	4.48E-05
PTS3T2	Snhg6	-4.36592	-1.2573824	1.27E-05	4.47E-05
PTS3T2	Ndrg2	-4.366625	-0.9903876	1.26E-05	4.46E-05
PTS3T2	Fxyd5	-4.3701468	-3.1911871	1.24E-05	4.39E-05
PTS3T2	Mea1	-4.375969	-0.8437654	1.21E-05	4.28E-05
PTS3T2	H2-T23	-4.3815317	-2.0035882	1.18E-05	4.17E-05
PTS3T2	Pls3	-4.3828115	-1.4792739	1.17E-05	4.15E-05
PTS3T2	Csnk2b	-4.383185	-0.6782824	1.17E-05	4.15E-05
PTS3T2	Rpp25l	-4.3855104	-4.101234	1.16E-05	4.10E-05
PTS3T2	Calcrl	-4.389234	-2.97198	1.14E-05	4.04E-05
PTS3T2	Eml4	-4.3892565	-2.0906026	1.14E-05	4.04E-05
PTS3T2	Slc25a23	-4.390456	-1.5636607	1.13E-05	4.02E-05
PTS3T2	H2afy	-4.3939023	-0.95571125	1.11E-05	3.96E-05
PTS3T2	Nckap5	-4.4024425	-1.5917419	1.07E-05	3.81E-05
PTS3T2	Pink1	-4.4026427	-0.74192816	1.07E-05	3.80E-05
PTS3T2	Inmt	-4.405271	-0.5961273	1.06E-05	3.76E-05
PTS3T2	Cwh43	-4.4080358	-2.9677415	1.04E-05	3.71E-05
PTS3T2	Polr2e	-4.410568	-0.7851599	1.03E-05	3.67E-05
PTS3T2	Irf2bp2	-4.418628	-2.344137	9.93E-06	3.54E-05
PTS3T2	Habp2	-4.4297748	-1.3666444	9.43E-06	3.37E-05
PTS3T2	M6pr	-4.431953	-0.85034144	9.34E-06	3.33E-05
PTS3T2	Hip1	-4.4328084	-3.1463943	9.30E-06	3.32E-05
PTS3T2	Tapbp	-4.4335475	-0.9819726	9.27E-06	3.31E-05
PTS3T2	Mdh1	-4.4357176	-0.31603524	9.18E-06	3.28E-05
PTS3T2	Lztfl1	-4.438097	-3.0100455	9.08E-06	3.24E-05
PTS3T2	Rbm7	-4.4389186	-1.3237393	9.04E-06	3.23E-05
PTS3T2	Dct	-4.439369	-2.461443	9.02E-06	3.23E-05
PTS3T2	Pin1	-4.441506	-1.0969315	8.93E-06	3.19E-05
PTS3T2	Anxa7	-4.4481373	-1.1059647	8.66E-06	3.10E-05
PTS3T2	Mrpl15	-4.451405	-1.3982767	8.53E-06	3.06E-05
PTS3T2	Slc16a5	-4.4552865	-2.3621414	8.38E-06	3.00E-05
PTS3T2	Per3	-4.4626217	-2.402721	8.10E-06	2.91E-05
PTS3T2	Ociad1	-4.4628005	-0.90007603	8.09E-06	2.90E-05
PTS3T2	Zranb1	-4.463836	-2.8958814	8.05E-06	2.89E-05
PTS3T2	Bcar3	-4.4649663	-1.7194247	8.01E-06	2.88E-05
PTS3T2	Tuba1a	-4.470206	-6.9518676	7.81E-06	2.81E-05
PTS3T2	Slc44a2	-4.470224	-2.2411408	7.81E-06	2.81E-05
PTS3T2	Tbxas1	-4.470708	-2.3721566	7.80E-06	2.80E-05
PTS3T2	Zbtb7a	-4.4707475	-1.1776345	7.79E-06	2.80E-05
PTS3T2	Ostc	-4.4729037	-1.300507	7.72E-06	2.78E-05
PTS3T2	4933434E20Rik	-4.4824977	-1.3549045	7.38E-06	2.66E-05
PTS3T2	Maml3	-4.483397	-2.0466576	7.35E-06	2.65E-05
PTS3T2	Cd38	-4.484391	-4.2434535	7.31E-06	2.63E-05
PTS3T2	Sec11c	-4.4854984	-0.9868236	7.27E-06	2.62E-05
PTS3T2	Egln2	-4.4869585	-1.6502284	7.22E-06	2.60E-05
PTS3T2	Cltrn	-4.488472	-0.51225716	7.17E-06	2.59E-05
PTS3T2	Derl2	-4.4935646	-1.7546655	7.00E-06	2.53E-05
PTS3T2	Cggbp1	-4.4967875	-1.1234202	6.90E-06	2.49E-05
PTS3T2	Plac8	-4.5006375	-2.659004	6.77E-06	2.44E-05
PTS3T2	Kcnj10	-4.5106087	-2.7295477	6.46E-06	2.34E-05
PTS3T2	Mrpl27	-4.517312	-0.8695406	6.26E-06	2.27E-05
PTS3T2	Tspan7	-4.5340037	-2.3033671	5.79E-06	2.10E-05
PTS3T2	Chka	-4.5340753	-0.8078441	5.79E-06	2.10E-05
PTS3T2	Pycard	-4.551884	-2.3162184	5.32E-06	1.93E-05
PTS3T2	Chd3	-4.553355	-0.5047305	5.28E-06	1.92E-05
PTS3T2	Pfdn6	-4.5556016	-0.9129307	5.22E-06	1.90E-05
PTS3T2	Mmrn2	-4.5634093	-2.3032691	5.03E-06	1.83E-05
PTS3T2	Fam53b	-4.571378	-5.6844378	4.85E-06	1.76E-05
PTS3T2	Nars	-4.576172	-0.9318495	4.74E-06	1.72E-05
PTS3T2	Smim22	-4.584638	-0.6543016	4.55E-06	1.66E-05
PTS3T2	Polr2j	-4.5925117	-0.7400839	4.38E-06	1.60E-05
PTS3T2	Npl	-4.593285	-2.212165	4.36E-06	1.59E-05
PTS3T2	Vmn2r76	-4.5958595	-4.0105658	4.31E-06	1.57E-05
PTS3T2	Mrps25	-4.5983243	-1.1427833	4.26E-06	1.55E-05
PTS3T2	F2r	-4.6001735	-2.6681466	4.22E-06	1.54E-05
PTS3T2	Mtpn	-4.6036744	-0.9299778	4.15E-06	1.52E-05
PTS3T2	Zfp467	-4.6037526	-1.2015399	4.15E-06	1.52E-05
PTS3T2	Mmut	-4.603886	-0.74690264	4.15E-06	1.52E-05
PTS3T2	Snhg9	-4.6063075	-1.1747562	4.10E-06	1.50E-05
PTS3T2	Carhsp1	-4.61073	-3.7058768	4.01E-06	1.47E-05
PTS3T2	Smim24	-4.61209	-0.8390054	3.99E-06	1.46E-05
PTS3T2	Tnfaip8	-4.6182423	-0.66441715	3.87E-06	1.42E-05
PTS3T2	Gm48657	-4.6189146	-2.8727074	3.86E-06	1.41E-05
PTS3T2	Arpc4	-4.624687	-1.2336586	3.75E-06	1.38E-05
PTS3T2	Cct2	-4.6305313	-0.8830798	3.65E-06	1.34E-05
PTS3T2	Kmt5a	-4.6307516	-0.8830869	3.64E-06	1.34E-05
PTS3T2	Tnfrsf1a	-4.6344714	-1.8001319	3.58E-06	1.32E-05
PTS3T2	Fitm1	-4.638189	-0.9162291	3.51E-06	1.29E-05
PTS3T2	Csrp1	-4.641974	-2.3393195	3.45E-06	1.27E-05
PTS3T2	Fam167b	-4.64392	-4.0619426	3.42E-06	1.26E-05
PTS3T2	AU021092	-4.6615753	-2.5668285	3.14E-06	1.16E-05
PTS3T2	H2-Q4	-4.666246	-2.697145	3.07E-06	1.13E-05
PTS3T2	Tox3	-4.666861	-2.741327	3.06E-06	1.13E-05
PTS3T2	Gm4034	-4.6761904	-3.441397	2.92E-06	1.08E-05
PTS3T2	Spink1	-4.6768856	-0.35803297	2.91E-06	1.08E-05
PTS3T2	R3hdm4	-4.6783767	-1.0999601	2.89E-06	1.07E-05
PTS3T2	Chac2	-4.6787086	-2.132404	2.89E-06	1.07E-05
PTS3T2	Usf2	-4.6833344	-1.5992014	2.82E-06	1.05E-05
PTS3T2	Ddah2	-4.6849146	-2.9975355	2.80E-06	1.04E-05
PTS3T2	Eif3a	-4.6869345	-0.71419793	2.77E-06	1.03E-05
PTS3T2	Dctpp1	-4.6878724	-1.1348344	2.76E-06	1.02E-05
PTS3T2	Mpv17	-4.6921687	-1.2098169	2.70E-06	1.00E-05
PTS3T2	Fus	-4.693251	-0.6724529	2.69E-06	9.99E-06
PTS3T2	Plin3	-4.7003098	-1.838351	2.60E-06	9.66E-06
PTS3T2	Mfge8	-4.7025576	-2.3931065	2.57E-06	9.55E-06
PTS3T2	Bcl7b	-4.705295	-1.158566	2.53E-06	9.43E-06
PTS3T2	Brpf1	-4.7062407	-4.0162687	2.52E-06	9.39E-06
PTS3T2	Spg7	-4.7093506	-2.0906708	2.49E-06	9.26E-06
PTS3T2	Med29	-4.709896	-2.0924346	2.48E-06	9.24E-06
PTS3T2	Tmem64	-4.7100997	-0.9191067	2.48E-06	9.23E-06
PTS3T2	Ei24	-4.7181535	-1.0751786	2.38E-06	8.88E-06
PTS3T2	Mydgf	-4.718229	-1.0042632	2.38E-06	8.88E-06
PTS3T2	Glrx	-4.7182355	-1.4565849	2.38E-06	8.88E-06
PTS3T2	Cit	-4.7252846	-1.9857407	2.30E-06	8.58E-06
PTS3T2	Cnot7	-4.7253036	-2.2647147	2.30E-06	8.58E-06
PTS3T2	Snhg4	-4.7264943	-3.9710763	2.28E-06	8.54E-06
PTS3T2	Hsd17b10	-4.730526	-0.5918705	2.24E-06	8.38E-06
PTS3T2	Idh3g	-4.73333	-0.4690407	2.21E-06	8.27E-06
PTS3T2	Isoc1	-4.733579	-1.4342314	2.21E-06	8.26E-06
PTS3T2	Gsta3	-4.7366943	-1.4749167	2.17E-06	8.14E-06
PTS3T2	Mapre1	-4.7478595	-1.0690591	2.06E-06	7.71E-06
PTS3T2	Pnrc1	-4.7483077	-1.1320698	2.05E-06	7.69E-06
PTS3T2	Smco4	-4.7501717	-1.2673888	2.03E-06	7.63E-06
PTS3T2	Ctbp1	-4.7560854	-1.0012192	1.97E-06	7.41E-06
PTS3T2	Psmb10	-4.7603283	-2.710705	1.93E-06	7.27E-06
PTS3T2	Enpep	-4.761129	-1.6979644	1.93E-06	7.24E-06
PTS3T2	Gm19950	-4.7643833	-0.8689918	1.89E-06	7.12E-06
PTS3T2	Dnajb11	-4.766477	-1.4063544	1.87E-06	7.05E-06
PTS3T2	Bbip1	-4.767463	-1.0132027	1.87E-06	7.02E-06
PTS3T2	Cmpk1	-4.7769446	-0.6823189	1.78E-06	6.70E-06
PTS3T2	Banf1	-4.7829065	-1.0817864	1.73E-06	6.51E-06
PTS3T2	Acot2	-4.7831674	-1.1445928	1.73E-06	6.50E-06
PTS3T2	Acacb	-4.794462	-1.9786352	1.63E-06	6.15E-06
PTS3T2	Immt	-4.7982173	-0.6376778	1.60E-06	6.04E-06
PTS3T2	mt-Ti	-4.8007317	-3.4515827	1.58E-06	5.97E-06
PTS3T2	Ginm1	-4.808791	-1.1390679	1.52E-06	5.74E-06
PTS3T2	Smim1	-4.818573	-0.59236705	1.45E-06	5.47E-06
PTS3T2	Gatad1	-4.8201156	-0.8859739	1.43E-06	5.43E-06
PTS3T2	Wdr83os	-4.824451	-0.9200608	1.40E-06	5.31E-06
PTS3T2	Msn	-4.826052	-1.033206	1.39E-06	5.27E-06
PTS3T2	Srpr	-4.8277664	-1.4691552	1.38E-06	5.23E-06
PTS3T2	Emc7	-4.8372617	-0.8148162	1.32E-06	4.99E-06
PTS3T2	Mrpl28	-4.848219	-0.6104463	1.25E-06	4.74E-06
PTS3T2	Mcur1	-4.849876	-0.72598094	1.24E-06	4.70E-06
PTS3T2	Mettl9	-4.851352	-0.9553992	1.23E-06	4.67E-06
PTS3T2	Irak1	-4.857997	-1.7690821	1.19E-06	4.52E-06
PTS3T2	Sgip1	-4.860013	-3.659475	1.17E-06	4.47E-06
PTS3T2	Scd2	-4.865842	-1.7630711	1.14E-06	4.35E-06
PTS3T2	Hspa9	-4.893895	-0.53026974	9.89E-07	3.78E-06
PTS3T2	Steap2	-4.896654	-1.1013675	9.75E-07	3.73E-06
PTS3T2	2410006H16Rik	-4.901703	-1.0762352	9.50E-07	3.64E-06
PTS3T2	Ces1e	-4.9037967	-1.8032283	9.40E-07	3.60E-06
PTS3T2	Syf2	-4.9056544	-1.0012167	9.31E-07	3.57E-06
PTS3T2	Mapk3	-4.90608	-1.6554794	9.29E-07	3.56E-06
PTS3T2	Cadps2	-4.9233313	-1.9408685	8.51E-07	3.27E-06
PTS3T2	Hnrnpf	-4.92338	-0.63499117	8.51E-07	3.27E-06
PTS3T2	Tpm3	-4.9237823	-1.0021653	8.49E-07	3.26E-06
PTS3T2	Chmp4b	-4.9371924	-0.86722785	7.93E-07	3.05E-06
PTS3T2	Vamp3	-4.941525	-3.4809847	7.75E-07	2.99E-06
PTS3T2	1810058I24Rik	-4.9419928	-0.6099154	7.73E-07	2.98E-06
PTS3T2	Krt7	-4.9474177	-1.3584759	7.52E-07	2.90E-06
PTS3T2	Sec61a1	-4.94794	-1.5499272	7.50E-07	2.89E-06
PTS3T2	Aebp1	-4.949276	-2.3679764	7.45E-07	2.88E-06
PTS3T2	Tfcp2l1	-4.9519887	-0.8470882	7.35E-07	2.84E-06
PTS3T2	Camk2n1	-4.9794326	-0.71381253	6.38E-07	2.47E-06
PTS3T2	Cldn8	-4.9798574	-1.8768429	6.36E-07	2.46E-06
PTS3T2	Msl1	-4.982756	-2.410178	6.27E-07	2.43E-06
PTS3T2	Btg2	-4.984218	-2.4472122	6.22E-07	2.41E-06
PTS3T2	Zfp91-1	-4.988951	-2.3958218	6.07E-07	2.35E-06
PTS3T2	Selenos	-5.0027146	-0.88364446	5.65E-07	2.19E-06
PTS3T2	Txndc9	-5.0082555	-1.2123237	5.49E-07	2.13E-06
PTS3T2	Pcnp	-5.0087733	-1.1178716	5.48E-07	2.13E-06
PTS3T2	Leprot	-5.015411	-1.9037831	5.29E-07	2.06E-06
PTS3T2	Abhd17a	-5.016368	-0.93684566	5.27E-07	2.05E-06
PTS3T2	Fam174a	-5.0208755	-1.1584817	5.14E-07	2.00E-06
PTS3T2	Got1	-5.0237975	-0.9380997	5.07E-07	1.97E-06
PTS3T2	Pdia3	-5.025624	-0.6248685	5.02E-07	1.95E-06
PTS3T2	Jup	-5.02925	-1.2259303	4.92E-07	1.92E-06
PTS3T2	Rasgrp3	-5.0406504	-3.46189	4.64E-07	1.81E-06
PTS3T2	1300002E11Rik	-5.0528946	-2.5174768	4.35E-07	1.70E-06
PTS3T2	Gm5617	-5.0533495	-0.8372029	4.34E-07	1.70E-06
PTS3T2	Ddrgk1	-5.0542884	-0.57286525	4.32E-07	1.69E-06
PTS3T2	Klf9	-5.0597625	-0.5867154	4.20E-07	1.64E-06
PTS3T2	Trappc2l	-5.069686	-0.75392294	3.98E-07	1.56E-06
PTS3T2	Adgrg1	-5.0723577	-1.1522098	3.93E-07	1.54E-06
PTS3T2	Lamtor3	-5.0753183	-1.1834297	3.87E-07	1.52E-06
PTS3T2	Plat	-5.0779204	-3.2803187	3.82E-07	1.50E-06
PTS3T2	Dohh	-5.083073	-3.3627696	3.71E-07	1.46E-06
PTS3T2	Mxd4	-5.090659	-1.4604117	3.57E-07	1.40E-06
PTS3T2	Ap1ar	-5.092251	-2.200257	3.54E-07	1.39E-06
PTS3T2	Psmb8	-5.099109	-4.1063285	3.41E-07	1.34E-06
PTS3T2	Wfdc2	-5.099352	-1.1028848	3.41E-07	1.34E-06
PTS3T2	Cytip	-5.099438	-2.6690776	3.41E-07	1.34E-06
PTS3T2	Rtl8a	-5.0994415	-3.0361903	3.41E-07	1.34E-06
PTS3T2	Tbcb	-5.1010075	-0.8074921	3.38E-07	1.33E-06
PTS3T2	Ifnar2	-5.103139	-3.1013389	3.34E-07	1.31E-06
PTS3T2	Trpm6	-5.1050396	-2.2615006	3.31E-07	1.30E-06
PTS3T2	Tspan8	-5.1084604	-2.4648192	3.25E-07	1.28E-06
PTS3T2	Cavin3	-5.109927	-3.615701	3.22E-07	1.27E-06
PTS3T2	Anp32a	-5.11885	-0.5800121	3.07E-07	1.21E-06
PTS3T2	Tmem117	-5.122586	-2.2992628	3.01E-07	1.19E-06
PTS3T2	1110004F10Rik	-5.1234956	-0.9993134	3.00E-07	1.18E-06
PTS3T2	Tek	-5.126235	-2.203603	2.96E-07	1.17E-06
PTS3T2	Ranbp1	-5.127021	-0.96102756	2.94E-07	1.16E-06
PTS3T2	Upb1	-5.1272597	-1.1013874	2.94E-07	1.16E-06
PTS3T2	Adra1a	-5.127595	-1.6369225	2.93E-07	1.16E-06
PTS3T2	Hexa	-5.1290927	-2.2069602	2.91E-07	1.15E-06
PTS3T2	Ufc1	-5.1452837	-0.80575645	2.67E-07	1.06E-06
PTS3T2	Smad6	-5.1500006	-3.1334155	2.60E-07	1.03E-06
PTS3T2	Cops6	-5.1529326	-0.7716116	2.56E-07	1.02E-06
PTS3T2	Tmed7	-5.155643	-1.4385235	2.53E-07	1.00E-06
PTS3T2	Mrpl35	-5.1557965	-1.0706892	2.53E-07	1.00E-06
PTS3T2	Efna5	-5.1626143	-1.8595214	2.44E-07	9.67E-07
PTS3T2	Klf10	-5.1686463	-1.1053568	2.36E-07	9.37E-07
PTS3T2	Enpp5	-5.1753654	-2.0085216	2.27E-07	9.05E-07
PTS3T2	Ppargc1a	-5.183642	-0.81767625	2.18E-07	8.66E-07
PTS3T2	Ccnd2	-5.1859775	-4.1556163	2.15E-07	8.55E-07
PTS3T2	Kctd1	-5.1874266	-2.264862	2.13E-07	8.49E-07
PTS3T2	Hdgf	-5.189824	-0.7284372	2.10E-07	8.39E-07
PTS3T2	Sec14l1	-5.1941557	-2.1113713	2.06E-07	8.20E-07
PTS3T2	Chchd4	-5.1968536	-0.99007714	2.03E-07	8.09E-07
PTS3T2	Arhgef2	-5.2008877	-1.510649	1.98E-07	7.92E-07
PTS3T2	Rfk	-5.227713	-0.99617803	1.72E-07	6.87E-07
PTS3T2	Cbx6	-5.2378244	-3.679173	1.62E-07	6.50E-07
PTS3T2	Maf1	-5.238269	-0.96531296	1.62E-07	6.49E-07
PTS3T2	Ptgfr	-5.243587	-2.616231	1.57E-07	6.31E-07
PTS3T2	Vma21	-5.246501	-1.9715464	1.55E-07	6.22E-07
PTS3T2	Prkd1	-5.247131	-2.382618	1.54E-07	6.20E-07
PTS3T2	Ppp1cb	-5.247348	-0.9722727	1.54E-07	6.19E-07
PTS3T2	Iqgap1	-5.2491384	-0.98328495	1.53E-07	6.13E-07
PTS3T2	Ppt2	-5.252774	-1.6191578	1.50E-07	6.02E-07
PTS3T2	Elof1	-5.254454	-0.83416307	1.48E-07	5.96E-07
PTS3T2	Klf6	-5.255001	-2.1511476	1.48E-07	5.95E-07
PTS3T2	Cuedc1	-5.2642975	-2.2796555	1.41E-07	5.66E-07
PTS3T2	Tacc2	-5.2762146	-2.2727404	1.32E-07	5.31E-07
PTS3T2	Glrx2	-5.2791886	-0.9406454	1.30E-07	5.23E-07
PTS3T2	Clu	-5.2795215	-1.4154143	1.30E-07	5.22E-07
PTS3T2	Bub3	-5.285424	-2.759467	1.25E-07	5.06E-07
PTS3T2	Smim15	-5.286732	-2.366404	1.25E-07	5.02E-07
PTS3T2	Mrps18c	-5.291219	-0.91040057	1.22E-07	4.90E-07
PTS3T2	Cct7	-5.2934394	-0.9496339	1.20E-07	4.84E-07
PTS3T2	Ets1	-5.3014727	-3.018199	1.15E-07	4.64E-07
PTS3T2	Gsto1	-5.302363	-3.71072	1.14E-07	4.62E-07
PTS3T2	Rgs6	-5.302639	-1.9748785	1.14E-07	4.61E-07
PTS3T2	Sfr1	-5.308223	-1.405905	1.11E-07	4.48E-07
PTS3T2	2610001J05Rik	-5.3117046	-0.98250365	1.09E-07	4.40E-07
PTS3T2	Epb41l3	-5.3152547	-1.425126	1.07E-07	4.31E-07
PTS3T2	Idh3a	-5.317954	-0.88072807	1.05E-07	4.25E-07
PTS3T2	Hif1a	-5.319059	-2.654474	1.04E-07	4.23E-07
PTS3T2	Pttg1	-5.3211985	-0.8716895	1.03E-07	4.18E-07
PTS3T2	Dek	-5.322635	-1.3913352	1.02E-07	4.15E-07
PTS3T2	Tkt	-5.324678	-0.65626127	1.01E-07	4.11E-07
PTS3T2	Entr1	-5.326624	-2.2445347	1.00E-07	4.07E-07
PTS3T2	Gata3	-5.33383	-2.1826844	9.62E-08	3.91E-07
PTS3T2	Tmem204	-5.3344297	-25.186436	9.58E-08	3.90E-07
PTS3T2	Xaf1	-5.336034	-3.1359332	9.50E-08	3.87E-07
PTS3T2	Tax1bp3	-5.3429494	-1.5751692	9.14E-08	3.72E-07
PTS3T2	Cav2	-5.3445773	-6.5134716	9.06E-08	3.69E-07
PTS3T2	Rap1gap	-5.3638115	-1.9673209	8.15E-08	3.33E-07
PTS3T2	Sp100	-5.3700237	-3.8411465	7.87E-08	3.22E-07
PTS3T2	Gimap5	-5.3714304	-4.816453	7.81E-08	3.20E-07
PTS3T2	Prr13	-5.373035	-0.8545329	7.74E-08	3.17E-07
PTS3T2	Fndc5	-5.3750052	-2.5653086	7.66E-08	3.14E-07
PTS3T2	Ywhah	-5.381461	-1.2425883	7.39E-08	3.03E-07
PTS3T2	Cdk4	-5.381482	-1.2451104	7.39E-08	3.03E-07
PTS3T2	Ckb	-5.3816004	-1.3239878	7.38E-08	3.03E-07
PTS3T2	Frk	-5.3826084	-2.154946	7.34E-08	3.01E-07
PTS3T2	Gm7389	-5.3883605	-2.4013958	7.11E-08	2.92E-07
PTS3T2	Tshz2	-5.3907466	-2.1295578	7.02E-08	2.88E-07
PTS3T2	Etv1	-5.3936996	-1.8739234	6.90E-08	2.83E-07
PTS3T2	Ifi27	-5.3940625	-0.9915117	6.89E-08	2.83E-07
PTS3T2	Gm43778	-5.394754	-4.7593265	6.86E-08	2.82E-07
PTS3T2	C130074G19Rik	-5.404001	-0.8846661	6.52E-08	2.68E-07
PTS3T2	BC004004	-5.4086328	-0.71914536	6.35E-08	2.61E-07
PTS3T2	Icam2	-5.4166846	-3.9223158	6.07E-08	2.50E-07
PTS3T2	Trpm2	-5.4179964	-1.8617711	6.03E-08	2.48E-07
PTS3T2	Gm2961	-5.4227614	-3.1093013	5.87E-08	2.42E-07
PTS3T2	Bzw1	-5.430681	-1.1347415	5.61E-08	2.31E-07
PTS3T2	Nr2f6	-5.434258	-2.7851667	5.50E-08	2.27E-07
PTS3T2	Rab11b	-5.4367566	-1.0529293	5.43E-08	2.24E-07
PTS3T2	Pvalb	-5.452888	-2.2943249	4.96E-08	2.05E-07
PTS3T2	Hnrnpa0	-5.456969	-1.3090547	4.84E-08	2.00E-07
PTS3T2	Fuom	-5.45806	-1.155056	4.81E-08	1.99E-07
PTS3T2	Tia1	-5.4581265	-1.3819923	4.81E-08	1.99E-07
PTS3T2	Degs1	-5.464285	-0.9510639	4.65E-08	1.93E-07
PTS3T2	Mrpl55	-5.46502	-1.0374095	4.63E-08	1.92E-07
PTS3T2	Rps12	-5.465305	-2.1876411	4.62E-08	1.92E-07
PTS3T2	Tmed9	-5.476078	-0.9441227	4.35E-08	1.80E-07
PTS3T2	Mthfd2l	-5.4775076	-2.307572	4.31E-08	1.79E-07
PTS3T2	Ciao2a	-5.4778905	-0.8308124	4.30E-08	1.79E-07
PTS3T2	Acot4	-5.4817743	-2.3951757	4.21E-08	1.75E-07
PTS3T2	Psd3	-5.481821	-1.9527239	4.21E-08	1.75E-07
PTS3T2	Gstt3	-5.483751	-3.6454132	4.16E-08	1.73E-07
PTS3T2	Plcb1	-5.4853015	-1.0111785	4.13E-08	1.72E-07
PTS3T2	Hnrnpa2b1	-5.4883523	-0.4554016	4.06E-08	1.69E-07
PTS3T2	Abcd4	-5.4991045	-1.8067012	3.82E-08	1.59E-07
PTS3T2	Camk1	-5.5082574	-2.312618	3.62E-08	1.51E-07
PTS3T2	Saraf	-5.5120583	-0.97608596	3.55E-08	1.48E-07
PTS3T2	Cyhr1	-5.5143623	-1.2920613	3.50E-08	1.46E-07
PTS3T2	Iqgap2	-5.515832	-1.6324669	3.47E-08	1.45E-07
PTS3T2	Gngt2	-5.5180297	-3.63463	3.43E-08	1.43E-07
PTS3T2	Psma1	-5.522169	-0.75216943	3.35E-08	1.40E-07
PTS3T2	Hypk	-5.523527	-1.1407182	3.32E-08	1.39E-07
PTS3T2	Kitl	-5.527087	-2.9301476	3.26E-08	1.36E-07
PTS3T2	Gm47708	-5.528136	-2.288862	3.24E-08	1.35E-07
PTS3T2	Hoxb5os	-5.537275	-2.157138	3.07E-08	1.29E-07
PTS3T2	Mndal	-5.543514	-4.4870334	2.96E-08	1.24E-07
PTS3T2	Nit1	-5.5470853	-1.2965906	2.90E-08	1.22E-07
PTS3T2	Strap	-5.560696	-1.5058028	2.69E-08	1.13E-07
PTS3T2	Tmem167	-5.564035	-1.0447363	2.64E-08	1.11E-07
PTS3T2	Gm45792	-5.5651007	-1.8149829	2.62E-08	1.10E-07
PTS3T2	Zfp644	-5.5659003	-4.067304	2.61E-08	1.10E-07
PTS3T2	Tpp1	-5.5701957	-0.8316688	2.54E-08	1.07E-07
PTS3T2	Ubl3	-5.571938	-0.8398873	2.52E-08	1.06E-07
PTS3T2	Anxa2	-5.5825143	-1.7907593	2.37E-08	9.98E-08
PTS3T2	Prdx1	-5.5843954	-0.29078293	2.35E-08	9.87E-08
PTS3T2	Txn2	-5.5849376	-0.6566018	2.34E-08	9.84E-08
PTS3T2	Cdc37	-5.5887356	-0.91962534	2.29E-08	9.64E-08
PTS3T2	Ucp2	-5.5939665	-2.0657237	2.22E-08	9.36E-08
PTS3T2	Ube2m	-5.6047077	-1.200076	2.09E-08	8.80E-08
PTS3T2	Grpel1	-5.611421	-0.75095	2.01E-08	8.48E-08
PTS3T2	Cd151	-5.614045	-1.8637682	1.98E-08	8.35E-08
PTS3T2	Lrrc19	-5.6214952	-2.4313252	1.89E-08	8.01E-08
PTS3T2	Usp8	-5.624075	-1.648133	1.87E-08	7.90E-08
PTS3T2	Podxl	-5.6253004	-2.2811596	1.85E-08	7.85E-08
PTS3T2	Cfl2	-5.6348805	-0.9056629	1.75E-08	7.43E-08
PTS3T2	Cetn3	-5.6410627	-1.1998852	1.69E-08	7.17E-08
PTS3T2	Lima1	-5.6475315	-0.9332339	1.63E-08	6.91E-08
PTS3T2	Klf7	-5.650827	-1.9419657	1.60E-08	6.78E-08
PTS3T2	Psmb4	-5.653546	-0.6592575	1.57E-08	6.68E-08
PTS3T2	Tnrc6a	-5.6579647	-1.002486	1.53E-08	6.51E-08
PTS3T2	AW822252	-5.6672792	-2.1675165	1.45E-08	6.17E-08
PTS3T2	Tspan15	-5.6703653	-3.2954588	1.42E-08	6.07E-08
PTS3T2	St3gal4	-5.6732	-2.6671052	1.40E-08	5.97E-08
PTS3T2	Mt2	-5.674505	-1.8399267	1.39E-08	5.93E-08
PTS3T2	Glmp	-5.680151	-1.0877922	1.35E-08	5.74E-08
PTS3T2	Sgk1	-5.6827083	-1.0117706	1.33E-08	5.65E-08
PTS3T2	Set	-5.687935	-0.9387471	1.29E-08	5.49E-08
PTS3T2	Cd300lg	-5.690276	-3.410398	1.27E-08	5.41E-08
PTS3T2	Psmd8	-5.718149	-0.8384635	1.08E-08	4.61E-08
PTS3T2	Aurkaip1	-5.7190833	-0.6127947	1.07E-08	4.59E-08
PTS3T2	Pigq	-5.7239847	-2.4771738	1.04E-08	4.46E-08
PTS3T2	Exoc3l2	-5.7264543	-2.9637706	1.03E-08	4.40E-08
PTS3T2	Pyurf	-5.7276087	-1.3058497	1.02E-08	4.37E-08
PTS3T2	Ecsit	-5.729524	-2.0869162	1.01E-08	4.32E-08
PTS3T2	Taldo1	-5.7302756	-0.56729615	1.00E-08	4.30E-08
PTS3T2	Psmg4	-5.7380314	-1.3834687	9.58E-09	4.12E-08
PTS3T2	Pde7b	-5.747521	-2.3811715	9.06E-09	3.89E-08
PTS3T2	Ccnd3	-5.75092	-1.6104339	8.88E-09	3.82E-08
PTS3T2	Taf10	-5.754089	-1.5141443	8.71E-09	3.75E-08
PTS3T2	Dusp3	-5.7575583	-1.9513217	8.53E-09	3.68E-08
PTS3T2	Ctsa	-5.757895	-0.86726797	8.52E-09	3.67E-08
PTS3T2	Mkrn1	-5.7595453	-1.2664914	8.43E-09	3.63E-08
PTS3T2	Klf2	-5.7625375	-3.406336	8.29E-09	3.58E-08
PTS3T2	S100a10	-5.766728	-0.939238	8.08E-09	3.49E-08
PTS3T2	Plvap	-5.7671123	-4.231005	8.06E-09	3.48E-08
PTS3T2	Sh3glb1	-5.7763615	-0.9448626	7.63E-09	3.30E-08
PTS3T2	Brk1	-5.781042	-0.7487913	7.42E-09	3.21E-08
PTS3T2	Mcrip1	-5.782438	-1.3923186	7.36E-09	3.19E-08
PTS3T2	Bod1	-5.7851095	-1.1183641	7.25E-09	3.14E-08
PTS3T2	Gdi2	-5.800777	-0.60509	6.60E-09	2.86E-08
PTS3T2	Rsad2	-5.8021827	-3.7547014	6.55E-09	2.84E-08
PTS3T2	Gm16286	-5.8033166	-3.2072456	6.50E-09	2.82E-08
PTS3T2	Mrpl40	-5.8076963	-3.0039158	6.33E-09	2.75E-08
PTS3T2	Rnaset2b	-5.8125315	-2.0729213	6.15E-09	2.68E-08
PTS3T2	Apobec3	-5.812733	-3.428018	6.15E-09	2.67E-08
PTS3T2	Ccdc85b	-5.816536	-1.705674	6.01E-09	2.62E-08
PTS3T2	Lgmn	-5.8176146	-0.6729066	5.97E-09	2.60E-08
PTS3T2	Phyh	-5.8183036	-0.55606097	5.94E-09	2.59E-08
PTS3T2	2510002D24Rik	-5.8209577	-2.8194005	5.85E-09	2.55E-08
PTS3T2	Arf6	-5.8254986	-1.7824668	5.69E-09	2.48E-08
PTS3T2	Zcrb1	-5.8380156	-0.805654	5.28E-09	2.31E-08
PTS3T2	Emc4	-5.844203	-2.2217188	5.09E-09	2.22E-08
PTS3T2	Bmt2	-5.8518724	-0.81696576	4.86E-09	2.12E-08
PTS3T2	Fcgrt	-5.8518996	-0.95550406	4.86E-09	2.12E-08
PTS3T2	BC031181	-5.852288	-0.70766926	4.85E-09	2.12E-08
PTS3T2	3830406C13Rik	-5.8551493	-2.3690224	4.77E-09	2.09E-08
PTS3T2	Syne1	-5.8618183	-1.8654972	4.58E-09	2.00E-08
PTS3T2	Svbp	-5.869588	-1.8714266	4.37E-09	1.91E-08
PTS3T2	Hspg2	-5.8730216	-2.5859997	4.28E-09	1.88E-08
PTS3T2	Hadha	-5.8902206	-1.0193075	3.86E-09	1.69E-08
PTS3T2	Tusc2	-5.892653	-1.9974258	3.80E-09	1.67E-08
PTS3T2	Cd34	-5.8972063	-6.578644	3.70E-09	1.62E-08
PTS3T2	Gatd3a	-5.8979893	-1.0421145	3.68E-09	1.62E-08
PTS3T2	Fam104a	-5.90569	-1.1416013	3.51E-09	1.54E-08
PTS3T2	Cenpx	-5.910085	-0.6021647	3.42E-09	1.51E-08
PTS3T2	Tm2d2	-5.9217434	-0.7050571	3.19E-09	1.40E-08
PTS3T2	Slc25a39	-5.928402	-0.6190575	3.06E-09	1.35E-08
PTS3T2	Dlc1	-5.936156	-2.319084	2.92E-09	1.29E-08
PTS3T2	Gtf3c2	-5.9526978	-2.7623274	2.64E-09	1.17E-08
PTS3T2	Ehd3	-5.957515	-4.2094865	2.56E-09	1.13E-08
PTS3T2	Arpc5l	-5.958849	-0.8733373	2.54E-09	1.13E-08
PTS3T2	Spr	-5.9590654	-0.7340622	2.54E-09	1.12E-08
PTS3T2	2300009A05Rik	-5.9726377	-0.8601312	2.33E-09	1.04E-08
PTS3T2	Ift20	-5.9746494	-0.9237514	2.31E-09	1.02E-08
PTS3T2	Mrpl57	-5.97511	-0.64736855	2.30E-09	1.02E-08
PTS3T2	Pfdn1	-5.982694	-0.59475935	2.19E-09	9.76E-09
PTS3T2	Prdm16	-6.00187	-2.605959	1.95E-09	8.69E-09
PTS3T2	Wnk4	-6.0075636	-1.1334715	1.88E-09	8.40E-09
PTS3T2	App	-6.010075	-0.41002727	1.85E-09	8.27E-09
PTS3T2	Eif1ax	-6.0124817	-1.2373307	1.83E-09	8.16E-09
PTS3T2	Clic1	-6.0356646	-0.88560915	1.58E-09	7.08E-09
PTS3T2	Sms	-6.036709	-1.3506333	1.57E-09	7.04E-09
PTS3T2	Chrac1	-6.040038	-1.7256944	1.54E-09	6.90E-09
PTS3T2	Yae1d1	-6.0447154	-3.6190262	1.50E-09	6.71E-09
PTS3T2	Phactr1	-6.045261	-2.4590118	1.49E-09	6.69E-09
PTS3T2	Gm49359	-6.046762	-2.4270124	1.48E-09	6.63E-09
PTS3T2	Hspb1	-6.0528655	-2.533315	1.42E-09	6.38E-09
PTS3T2	Rogdi	-6.05507	-2.0412495	1.40E-09	6.30E-09
PTS3T2	Cald1	-6.058222	-2.5152066	1.38E-09	6.18E-09
PTS3T2	Dpysl2	-6.0642605	-2.2224984	1.33E-09	5.96E-09
PTS3T2	Wsb1	-6.0646124	-1.7056252	1.32E-09	5.95E-09
PTS3T2	Zfp36l2	-6.067807	-2.3887525	1.30E-09	5.84E-09
PTS3T2	Ptpn18	-6.0710306	-3.1640668	1.27E-09	5.72E-09
PTS3T2	Gcat	-6.073424	-3.047048	1.25E-09	5.64E-09
PTS3T2	Chmp1a	-6.0747614	-3.587472	1.24E-09	5.59E-09
PTS3T2	Rps7	-6.0782924	-1.4439658	1.21E-09	5.47E-09
PTS3T2	Vkorc1	-6.0793715	-1.5810013	1.21E-09	5.44E-09
PTS3T2	Ctla2a	-6.0825105	-4.3607445	1.18E-09	5.34E-09
PTS3T2	Tomm22	-6.082927	-0.8190164	1.18E-09	5.32E-09
PTS3T2	Sdhc	-6.0900064	-0.5739967	1.13E-09	5.10E-09
PTS3T2	Mrpl58	-6.105674	-0.9548995	1.02E-09	4.63E-09
PTS3T2	Cttnbp2	-6.1159954	-2.6069596	9.60E-10	4.34E-09
PTS3T2	Coq7	-6.11733	-1.609004	9.52E-10	4.31E-09
PTS3T2	Kcnq1	-6.1233754	-2.8333313	9.16E-10	4.15E-09
PTS3T2	Eva1b	-6.1242013	-2.007144	9.11E-10	4.13E-09
PTS3T2	Olfr157	-6.126083	-3.3039842	9.01E-10	4.09E-09
PTS3T2	Bcam	-6.1378884	-1.9927062	8.36E-10	3.80E-09
PTS3T2	Mrps12	-6.1415358	-0.815859	8.17E-10	3.71E-09
PTS3T2	D630023F18Rik	-6.1477942	-4.0243554	7.86E-10	3.57E-09
PTS3T2	Mrpl20	-6.1488786	-0.5976766	7.80E-10	3.55E-09
PTS3T2	mt-Te	-6.1498528	-2.2345314	7.76E-10	3.53E-09
PTS3T2	Mgst1	-6.1529217	-1.2231287	7.61E-10	3.46E-09
PTS3T2	Lmo4	-6.1681542	-1.1591272	6.91E-10	3.15E-09
PTS3T2	Tie1	-6.178402	-4.2170424	6.48E-10	2.95E-09
PTS3T2	Chchd1	-6.197127	-0.7110866	5.75E-10	2.63E-09
PTS3T2	Mrpl18	-6.1979613	-0.7785544	5.72E-10	2.61E-09
PTS3T2	Creg1	-6.2065086	-1.4362522	5.42E-10	2.48E-09
PTS3T2	Slc6a8	-6.2284527	-1.0709367	4.71E-10	2.16E-09
PTS3T2	Cyb5r3	-6.235609	-1.2810122	4.50E-10	2.06E-09
PTS3T2	Snapc5	-6.2525716	-1.1387202	4.04E-10	1.85E-09
PTS3T2	Llph	-6.253111	-1.1011078	4.02E-10	1.85E-09
PTS3T2	Tspo	-6.264984	-0.73002934	3.73E-10	1.71E-09
PTS3T2	Hras	-6.2668386	-1.4411024	3.68E-10	1.69E-09
PTS3T2	Gcdh	-6.2668395	-1.086763	3.68E-10	1.69E-09
PTS3T2	Atp6ap2	-6.270486	-1.2390583	3.60E-10	1.66E-09
PTS3T2	Rhcg	-6.282451	-2.152933	3.33E-10	1.54E-09
PTS3T2	Lims2	-6.301635	-1.7276381	2.95E-10	1.36E-09
PTS3T2	Rnf187	-6.3061175	-0.8915884	2.86E-10	1.32E-09
PTS3T2	Tmbim6	-6.3098884	-0.37393332	2.79E-10	1.29E-09
PTS3T2	Syngr2	-6.31988	-3.2735415	2.62E-10	1.21E-09
PTS3T2	Eny2	-6.323523	-0.61926085	2.56E-10	1.18E-09
PTS3T2	Hmgn2	-6.3250203	-2.4707944	2.53E-10	1.17E-09
PTS3T2	Arhgap6	-6.3343053	-1.9211028	2.38E-10	1.10E-09
PTS3T2	1810059H22Rik	-6.3413386	-2.2608721	2.28E-10	1.06E-09
PTS3T2	Cetn2	-6.349366	-1.3140908	2.16E-10	1.00E-09
PTS3T2	Clta	-6.349483	-0.59948766	2.16E-10	1.00E-09
PTS3T2	Hnrnpul2	-6.3704886	-1.9263906	1.88E-10	8.76E-10
PTS3T2	Prom1	-6.3745174	-1.9671197	1.84E-10	8.54E-10
PTS3T2	Guk1	-6.376641	-0.8575834	1.81E-10	8.42E-10
PTS3T2	Psmb1	-6.3917756	-0.6850808	1.64E-10	7.64E-10
PTS3T2	Cdh5	-6.393883	-4.1431575	1.62E-10	7.54E-10
PTS3T2	Dusp1	-6.399183	-1.3817935	1.56E-10	7.29E-10
PTS3T2	Fdx1	-6.412744	-0.76293004	1.43E-10	6.68E-10
PTS3T2	Arap3	-6.4142127	-5.5842886	1.42E-10	6.61E-10
PTS3T2	Sf3b5	-6.421365	-0.9900917	1.35E-10	6.32E-10
PTS3T2	Bloc1s1	-6.424393	-1.5054892	1.32E-10	6.20E-10
PTS3T2	Pgls	-6.4272714	-0.8690928	1.30E-10	6.09E-10
PTS3T2	Bst2	-6.4272723	-2.4396486	1.30E-10	6.09E-10
PTS3T2	Ppp1r11	-6.4353576	-1.2745937	1.23E-10	5.78E-10
PTS3T2	Plekha1	-6.441121	-4.464402	1.19E-10	5.57E-10
PTS3T2	Slc39a2	-6.4464006	-3.0102968	1.15E-10	5.38E-10
PTS3T2	C1d	-6.4495	-0.8928646	1.12E-10	5.28E-10
PTS3T2	Ier3	-6.4555345	-2.19709	1.08E-10	5.08E-10
PTS3T2	Tmbim1	-6.4608297	-4.72145	1.04E-10	4.91E-10
PTS3T2	Tmx2	-6.473954	-2.358246	9.55E-11	4.50E-10
PTS3T2	Pip4k2c	-6.482891	-2.635091	9.00E-11	4.25E-10
PTS3T2	Esam	-6.4884915	-3.5316195	8.67E-11	4.09E-10
PTS3T2	Pdhb	-6.4953094	-0.8999121	8.29E-11	3.92E-10
PTS3T2	Tmem238	-6.4986253	-1.3375298	8.11E-11	3.83E-10
PTS3T2	Arpc1b	-6.5010004	-1.9271334	7.98E-11	3.77E-10
PTS3T2	Smim20	-6.5192504	-1.115821	7.07E-11	3.35E-10
PTS3T2	Dynlt3	-6.5250373	-1.1370857	6.80E-11	3.22E-10
PTS3T2	Ufm1	-6.528966	-1.0796921	6.62E-11	3.14E-10
PTS3T2	Tinagl1	-6.5437217	-2.979511	6.00E-11	2.85E-10
PTS3T2	Gm28438	-6.5455933	-2.3754485	5.93E-11	2.81E-10
PTS3T2	Ramp2	-6.556844	-4.5624933	5.50E-11	2.61E-10
PTS3T2	Ushbp1	-6.558496	-3.9008353	5.44E-11	2.58E-10
PTS3T2	Atp2b1	-6.562332	-1.008849	5.30E-11	2.52E-10
PTS3T2	Sephs2	-6.568002	-0.68439126	5.10E-11	2.43E-10
PTS3T2	Skp1a	-6.5794663	-0.73600096	4.72E-11	2.25E-10
PTS3T2	Pigp	-6.5833535	-1.8854212	4.60E-11	2.19E-10
PTS3T2	Polr2k	-6.5889454	-0.84286135	4.43E-11	2.11E-10
PTS3T2	Vps29	-6.5897765	-0.833548	4.40E-11	2.10E-10
PTS3T2	Aldob	-6.597117	-0.46733066	4.19E-11	2.00E-10
PTS3T2	Smim26	-6.6015425	-1.2548683	4.07E-11	1.94E-10
PTS3T2	Cyyr1	-6.602886	-3.5220509	4.03E-11	1.92E-10
PTS3T2	Plscr2	-6.613029	-0.59776396	3.77E-11	1.80E-10
PTS3T2	Chmp5	-6.6167345	-1.018084	3.67E-11	1.76E-10
PTS3T2	Palld	-6.6169133	-1.4332612	3.67E-11	1.75E-10
PTS3T2	Polr2l	-6.6348734	-0.92746055	3.25E-11	1.55E-10
PTS3T2	Bex3	-6.652232	-2.4258864	2.89E-11	1.38E-10
PTS3T2	Ifitm3	-6.6596537	-2.296225	2.74E-11	1.32E-10
PTS3T2	Hnrnpk	-6.662625	-0.69261193	2.69E-11	1.29E-10
PTS3T2	Slc38a2	-6.664977	-1.2884581	2.65E-11	1.27E-10
PTS3T2	C1qbp	-6.6724453	-0.9488707	2.52E-11	1.21E-10
PTS3T2	Mef2c	-6.67698	-3.595295	2.44E-11	1.17E-10
PTS3T2	Ssr1	-6.6839	-2.1075263	2.33E-11	1.12E-10
PTS3T2	Id2	-6.6902685	-0.643753	2.23E-11	1.07E-10
PTS3T2	Adgrf5	-6.6977105	-2.8371632	2.12E-11	1.02E-10
PTS3T2	Adgrl4	-6.700866	-2.8224864	2.07E-11	1.00E-10
PTS3T2	Eif1b	-6.707983	-1.3462603	1.97E-11	9.53E-11
PTS3T2	Nucb1	-6.712775	-3.2604501	1.91E-11	9.23E-11
PTS3T2	Prnp	-6.713812	-3.2125568	1.90E-11	9.17E-11
PTS3T2	Paqr5	-6.715062	-0.9983353	1.88E-11	9.09E-11
PTS3T2	Ggnbp1	-6.72512	-2.769795	1.75E-11	8.50E-11
PTS3T2	Ndufs2	-6.7307425	-0.59439147	1.69E-11	8.18E-11
PTS3T2	Gpi1	-6.733734	-0.63384736	1.65E-11	8.02E-11
PTS3T2	Elk3	-6.737417	-5.251491	1.61E-11	7.83E-11
PTS3T2	Nfkbia	-6.7668095	-1.505222	1.32E-11	6.41E-11
PTS3T2	Mar/02	-6.7706933	-0.6128756	1.28E-11	6.24E-11
PTS3T2	Eif3i	-6.787316	-0.9551131	1.14E-11	5.57E-11
PTS3T2	Pts	-6.7960176	-1.1162623	1.08E-11	5.24E-11
PTS3T2	Gldc	-6.8092256	-2.0129564	9.81E-12	4.79E-11
PTS3T2	Ifi203	-6.8212924	-5.7948775	9.02E-12	4.41E-11
PTS3T2	Sat1	-6.8268714	-0.628472	8.68E-12	4.24E-11
PTS3T2	Rwdd1	-6.8434243	-1.303829	7.73E-12	3.78E-11
PTS3T2	Cd59a	-6.851421	-1.8675938	7.31E-12	3.58E-11
PTS3T2	Cdc37l1	-6.86415	-1.2097679	6.69E-12	3.28E-11
PTS3T2	Denr	-6.879587	-1.2532109	6.00E-12	2.95E-11
PTS3T2	Metap2	-6.885173	-0.94033283	5.77E-12	2.83E-11
PTS3T2	Hnrnpa1	-6.8959265	-1.4905483	5.35E-12	2.63E-11
PTS3T2	Gm44386	-6.924113	-1.1730993	4.39E-12	2.17E-11
PTS3T2	Hk1	-6.9430084	-1.8171005	3.84E-12	1.90E-11
PTS3T2	Hist1h2bc	-6.943404	-0.53309137	3.83E-12	1.89E-11
PTS3T2	Slc26a1	-6.948812	-3.9597826	3.68E-12	1.82E-11
PTS3T2	Hspa5	-6.9489236	-0.65880394	3.68E-12	1.82E-11
PTS3T2	Ostf1	-6.967997	-1.1632307	3.21E-12	1.59E-11
PTS3T2	Rex1bd	-6.9841633	-1.0637672	2.87E-12	1.42E-11
PTS3T2	Commd6	-6.985355	-1.0646598	2.84E-12	1.41E-11
PTS3T2	Vcp	-6.9866195	-1.0662986	2.82E-12	1.40E-11
PTS3T2	Id1	-6.9940205	-2.5928583	2.67E-12	1.33E-11
PTS3T2	Rnaset2a	-7.0012527	-2.3410988	2.54E-12	1.26E-11
PTS3T2	Mfsd4a	-7.0098176	-3.8912437	2.39E-12	1.19E-11
PTS3T2	Sdha	-7.011183	-0.57269865	2.36E-12	1.18E-11
PTS3T2	Pik3c2g	-7.026364	-1.6274855	2.12E-12	1.06E-11
PTS3T2	Mrps33	-7.031763	-0.70993036	2.04E-12	1.02E-11
PTS3T2	Mtch2	-7.043601	-0.79833835	1.87E-12	9.37E-12
PTS3T2	Dpep1	-7.056791	-3.6775465	1.70E-12	8.54E-12
PTS3T2	Tmem14c	-7.058456	-0.8718544	1.68E-12	8.44E-12
PTS3T2	Mocs2	-7.0645676	-1.0060043	1.61E-12	8.08E-12
PTS3T2	Crip1	-7.06567	-2.3579464	1.60E-12	8.02E-12
PTS3T2	Usp2	-7.073972	-1.1154625	1.51E-12	7.56E-12
PTS3T2	Nol7	-7.0786767	-1.0409251	1.46E-12	7.32E-12
PTS3T2	Eif3m	-7.079623	-1.645742	1.45E-12	7.27E-12
PTS3T2	Sostdc1	-7.102732	-1.9840212	1.22E-12	6.15E-12
PTS3T2	Gigyf1	-7.125098	-3.336545	1.04E-12	5.24E-12
PTS3T2	Gimap4	-7.1264696	-4.2678246	1.03E-12	5.19E-12
PTS3T2	Enpp2	-7.128655	-0.8726853	1.01E-12	5.11E-12
PTS3T2	Mrps14	-7.137954	-0.75979924	9.47E-13	4.78E-12
PTS3T2	Prdx3	-7.150312	-1.0196912	8.66E-13	4.38E-12
PTS3T2	Rexo2	-7.155393	-1.2047974	8.34E-13	4.22E-12
PTS3T2	Ubxn1	-7.190066	-0.851736	6.48E-13	3.28E-12
PTS3T2	Cox7a1	-7.1955824	-1.407194	6.22E-13	3.16E-12
PTS3T2	Dpm1	-7.196485	-2.0661058	6.18E-13	3.14E-12
PTS3T2	Igsf11	-7.2277455	-1.3545808	4.91E-13	2.50E-12
PTS3T2	Rp9	-7.233957	-1.3804005	4.69E-13	2.39E-12
PTS3T2	Enpp6	-7.2343087	-1.6617405	4.68E-13	2.39E-12
PTS3T2	Cavin2	-7.2359223	-8.527318	4.62E-13	2.36E-12
PTS3T2	Pet100	-7.236521	-0.66484475	4.60E-13	2.35E-12
PTS3T2	Zbtb45	-7.239191	-2.8960688	4.51E-13	2.31E-12
PTS3T2	Ss18l2	-7.2401066	-1.140778	4.48E-13	2.29E-12
PTS3T2	Srsf2	-7.243945	-1.3796091	4.36E-13	2.23E-12
PTS3T2	Rhoc	-7.256041	-1.6716363	3.99E-13	2.04E-12
PTS3T2	Ssr4	-7.2598157	-0.71539336	3.88E-13	1.99E-12
PTS3T2	Pgam2	-7.2613606	-1.9110471	3.83E-13	1.97E-12
PTS3T2	Rer1	-7.284064	-0.819675	3.24E-13	1.67E-12
PTS3T2	Sec62	-7.294258	-0.48474517	3.00E-13	1.55E-12
PTS3T2	Uqcc3	-7.3050437	-0.901131	2.77E-13	1.43E-12
PTS3T2	Cask	-7.3114963	-1.837343	2.64E-13	1.36E-12
PTS3T2	Serp1	-7.3230896	-0.92408067	2.42E-13	1.25E-12
PTS3T2	Psme1	-7.325319	-1.6807306	2.38E-13	1.23E-12
PTS3T2	Tcim	-7.334257	-10.031216	2.23E-13	1.15E-12
PTS3T2	Tfap2b	-7.3498015	-2.5490367	1.99E-13	1.03E-12
PTS3T2	Ethe1	-7.350217	-1.1083233	1.98E-13	1.02E-12
PTS3T2	Pdcd5	-7.3505325	-1.0307181	1.97E-13	1.02E-12
PTS3T2	Cnpy2	-7.3576026	-0.9098772	1.87E-13	9.71E-13
PTS3T2	Il10rb	-7.36339	-3.073127	1.79E-13	9.30E-13
PTS3T2	Tm4sf1	-7.365146	-3.0791059	1.77E-13	9.19E-13
PTS3T2	Tuba1b	-7.3651915	-1.9631321	1.77E-13	9.18E-13
PTS3T2	Cdc42	-7.3670597	-0.7572367	1.74E-13	9.06E-13
PTS3T2	Ehd4	-7.3701553	-3.2703438	1.70E-13	8.85E-13
PTS3T2	Polr2c	-7.3746834	-2.713176	1.65E-13	8.57E-13
PTS3T2	Pbxip1	-7.3784723	-1.9379534	1.60E-13	8.34E-13
PTS3T2	Slc13a3	-7.3982267	-0.9800318	1.38E-13	7.20E-13
PTS3T2	mt-Tc	-7.3997912	-3.7336884	1.36E-13	7.12E-13
PTS3T2	4931406C07Rik	-7.4136066	-0.72580564	1.23E-13	6.43E-13
PTS3T2	Tmed10	-7.417625	-1.0342687	1.19E-13	6.24E-13
PTS3T2	Car4	-7.4287066	-1.2662314	1.10E-13	5.75E-13
PTS3T2	Tmem258	-7.428998	-0.7243404	1.09E-13	5.74E-13
PTS3T2	Prdx6	-7.436882	-0.8601093	1.03E-13	5.41E-13
PTS3T2	Tmem50a	-7.4417167	-1.6592978	9.94E-14	5.22E-13
PTS3T2	Emc6	-7.4449854	-0.719553	9.70E-14	5.09E-13
PTS3T2	Tceal8	-7.4466896	-1.9182434	9.57E-14	5.03E-13
PTS3T2	Fli1	-7.4663115	-2.9398468	8.25E-14	4.34E-13
PTS3T2	Supt4a	-7.466833	-1.5877932	8.21E-14	4.32E-13
PTS3T2	Hsd3b2	-7.47196	-3.136798	7.90E-14	4.16E-13
PTS3T2	Nabp1	-7.474811	-1.9652743	7.73E-14	4.07E-13
PTS3T2	Abcc4	-7.481681	-1.9752488	7.34E-14	3.87E-13
PTS3T2	Kdr	-7.4881372	-3.5135357	6.99E-14	3.69E-13
PTS3T2	Ralbp1	-7.4984145	-1.3195658	6.46E-14	3.41E-13
PTS3T2	Nfe2l1	-7.4990363	-1.6788065	6.43E-14	3.40E-13
PTS3T2	Tmem134	-7.506369	-1.0554156	6.08E-14	3.22E-13
PTS3T2	Mrps16	-7.5248737	-0.9592386	5.28E-14	2.80E-13
PTS3T2	Rab18	-7.5417967	-1.4179591	4.64E-14	2.46E-13
PTS3T2	Ebf1	-7.546475	-2.6832166	4.47E-14	2.37E-13
PTS3T2	Tspan12	-7.553308	-2.1583836	4.24E-14	2.26E-13
PTS3T2	Grcc10	-7.555868	-1.5768716	4.16E-14	2.22E-13
PTS3T2	Zfp503	-7.56177	-1.4217062	3.98E-14	2.12E-13
PTS3T2	Capns1	-7.5638537	-0.85175854	3.91E-14	2.09E-13
PTS3T2	Grip2	-7.569457	-2.8835108	3.75E-14	2.00E-13
PTS3T2	Drap1	-7.6105556	-1.0944579	2.73E-14	1.46E-13
PTS3T2	Aktip	-7.615339	-1.8726724	2.63E-14	1.41E-13
PTS3T2	Chmp6	-7.6243453	-1.2748551	2.45E-14	1.32E-13
PTS3T2	Anxa5	-7.6368217	-1.6242244	2.23E-14	1.20E-13
PTS3T2	Polr2m	-7.6426954	-1.2222983	2.13E-14	1.15E-13
PTS3T2	Gm48610	-7.647644	-2.634319	2.05E-14	1.10E-13
PTS3T2	Ndufb3	-7.652761	-0.59189636	1.97E-14	1.06E-13
PTS3T2	Cyc1	-7.657321	-0.54096705	1.90E-14	1.03E-13
PTS3T2	Tmed5	-7.6628804	-1.9065498	1.82E-14	9.84E-14
PTS3T2	Mrps18a	-7.6934648	-1.6395571	1.43E-14	7.77E-14
PTS3T2	Sri	-7.6949944	-0.9847258	1.42E-14	7.68E-14
PTS3T2	Gstm5	-7.7013183	-0.85587215	1.35E-14	7.32E-14
PTS3T2	Prodh2	-7.720268	-1.6588528	1.16E-14	6.31E-14
PTS3T2	Slc9a3r2	-7.7302065	-3.4515002	1.07E-14	5.85E-14
PTS3T2	Eno1	-7.7434826	-0.6868649	9.67E-15	5.27E-14
PTS3T2	Cuta	-7.746022	-0.88890946	9.48E-15	5.17E-14
PTS3T2	Polr2i	-7.753816	-1.0949677	8.92E-15	4.87E-14
PTS3T2	Snrpf	-7.770591	-2.0826175	7.81E-15	4.27E-14
PTS3T2	Cnn3	-7.77574	-1.190685	7.50E-15	4.10E-14
PTS3T2	Tmem59	-7.7928452	-0.7184244	6.55E-15	3.59E-14
PTS3T2	Arpc2	-7.792857	-0.8239409	6.55E-15	3.59E-14
PTS3T2	Tnfaip2	-7.8003545	-4.6827717	6.17E-15	3.38E-14
PTS3T2	Serpinh1	-7.8371162	-2.0353627	4.61E-15	2.54E-14
PTS3T2	Arhgap31	-7.847311	-2.8245595	4.25E-15	2.34E-14
PTS3T2	Psmb6	-7.862151	-0.72405326	3.78E-15	2.08E-14
PTS3T2	G0s2	-7.8826356	-2.9164925	3.21E-15	1.77E-14
PTS3T2	Rap1gap2	-7.8839736	-2.4387872	3.17E-15	1.75E-14
PTS3T2	Nenf	-7.8934374	-1.0092819	2.94E-15	1.63E-14
PTS3T2	Bnc2	-7.9032073	-1.4077592	2.72E-15	1.50E-14
PTS3T2	Snu13	-7.9182854	-1.611716	2.41E-15	1.33E-14
PTS3T2	Gstt1	-7.9261537	-1.4603834	2.26E-15	1.25E-14
PTS3T2	Tmem242	-7.9416213	-2.1901462	2.00E-15	1.11E-14
PTS3T2	Ap2s1	-7.9757667	-1.183619	1.51E-15	8.44E-15
PTS3T2	Bcl2	-7.9946733	-2.924603	1.30E-15	7.26E-15
PTS3T2	Gng11	-8.019767	-3.2392743	1.06E-15	5.95E-15
PTS3T2	Col27a1	-8.0344925	-1.6073637	9.40E-16	5.28E-15
PTS3T2	Cltb	-8.036599	-1.0696425	9.24E-16	5.19E-15
PTS3T2	Gm26822	-8.046559	-1.4114308	8.52E-16	4.80E-15
PTS3T2	Tpm4	-8.04879	-3.6332362	8.36E-16	4.72E-15
PTS3T2	Rab5c	-8.051572	-0.83002967	8.17E-16	4.61E-15
PTS3T2	Sparc	-8.056865	-2.8540359	7.83E-16	4.42E-15
PTS3T2	Vdac3	-8.090173	-1.1247692	5.96E-16	3.38E-15
PTS3T2	Lsm6	-8.114993	-1.6173834	4.86E-16	2.76E-15
PTS3T2	Abracl	-8.119035	-1.7578989	4.70E-16	2.67E-15
PTS3T2	Rpl13a	-8.126201	-1.1389225	4.43E-16	2.52E-15
PTS3T2	Nsa2	-8.132682	-1.6834555	4.20E-16	2.39E-15
PTS3T2	Ppdpf	-8.1326885	-0.9588874	4.20E-16	2.39E-15
PTS3T2	Ppp1r16b	-8.139929	-0.933954	3.96E-16	2.25E-15
PTS3T2	Synj2bp	-8.151723	-2.4020932	3.59E-16	2.05E-15
PTS3T2	Cript	-8.157071	-1.408805	3.43E-16	1.96E-15
PTS3T2	Coa3	-8.159934	-0.84830487	3.35E-16	1.92E-15
PTS3T2	Tmsb10	-8.165164	-2.7556531	3.21E-16	1.84E-15
PTS3T2	Ndufa10	-8.166195	-0.71249825	3.18E-16	1.82E-15
PTS3T2	Tmem72	-8.174595	-2.3787954	2.97E-16	1.70E-15
PTS3T2	Hnrnpab	-8.194513	-2.094801	2.52E-16	1.44E-15
PTS3T2	Gimap6	-8.214138	-3.7038417	2.14E-16	1.23E-15
PTS3T2	Miox	-8.216502	-0.50486755	2.10E-16	1.20E-15
PTS3T2	Eif3e	-8.225336	-1.2606701	1.95E-16	1.12E-15
PTS3T2	Gnas	-8.227001	-2.828379	1.92E-16	1.10E-15
PTS3T2	Cwc15	-8.22751	-1.1920184	1.91E-16	1.10E-15
PTS3T2	Tubb5	-8.231595	-1.9134684	1.85E-16	1.07E-15
PTS3T2	Sys1	-8.234315	-2.180662	1.81E-16	1.04E-15
PTS3T2	Snrpb	-8.24464	-1.0508733	1.66E-16	9.57E-16
PTS3T2	Fam32a	-8.266359	-1.4643096	1.38E-16	8.00E-16
PTS3T2	Snrnp27	-8.288797	-1.1169099	1.14E-16	6.64E-16
PTS3T2	Stard8	-8.299235	-1.6445659	1.05E-16	6.09E-16
PTS3T2	Gtf2h5	-8.301538	-0.98494023	1.03E-16	5.98E-16
PTS3T2	Cebpzos	-8.306068	-1.8267334	9.89E-17	5.76E-16
PTS3T2	Tagln2	-8.306183	-1.7005616	9.88E-17	5.75E-16
PTS3T2	Gm48942	-8.3122425	-2.4075627	9.39E-17	5.47E-16
PTS3T2	Cxxc5	-8.314299	-1.7898872	9.23E-17	5.38E-16
PTS3T2	Hes1	-8.31734	-2.2453856	9.00E-17	5.25E-16
PTS3T2	Map1lc3a	-8.338448	-0.9165467	7.53E-17	4.40E-16
PTS3T2	Twf1	-8.400738	-2.4359403	4.44E-17	2.60E-16
PTS3T2	Slc34a1	-8.403849	-0.4919668	4.32E-17	2.53E-16
PTS3T2	Rhoa	-8.407959	-0.98574555	4.17E-17	2.45E-16
PTS3T2	Fkbp3	-8.426132	-1.874036	3.57E-17	2.10E-16
PTS3T2	Igfbp5	-8.428192	-1.745984	3.51E-17	2.07E-16
PTS3T2	Acadsb	-8.444281	-3.0158834	3.06E-17	1.80E-16
PTS3T2	Tmem160	-8.451109	-1.3137994	2.89E-17	1.70E-16
PTS3T2	Sptssa	-8.453531	-1.3252602	2.83E-17	1.67E-16
PTS3T2	Cyp2e1	-8.47216	-1.154961	2.41E-17	1.42E-16
PTS3T2	Spcs1	-8.476485	-0.83511984	2.32E-17	1.37E-16
PTS3T2	Dad1	-8.476691	-0.7332876	2.32E-17	1.37E-16
PTS3T2	Dph3	-8.479944	-1.8128016	2.25E-17	1.33E-16
PTS3T2	Aif1l	-8.494255	-1.9131156	1.99E-17	1.18E-16
PTS3T2	Timm10b	-8.503199	-1.7317264	1.84E-17	1.09E-16
PTS3T2	Smim14	-8.523985	-1.5853763	1.54E-17	9.14E-17
PTS3T2	Rab11a	-8.558057	-1.1345285	1.15E-17	6.82E-17
PTS3T2	1810037I17Rik	-8.5596695	-0.7865894	1.13E-17	6.73E-17
PTS3T2	Tgoln1	-8.561827	-1.188944	1.11E-17	6.61E-17
PTS3T2	Cnbp	-8.584631	-1.1178446	9.11E-18	5.44E-17
PTS3T2	Ptprb	-8.5884075	-3.382636	8.82E-18	5.27E-17
PTS3T2	Dctn3	-8.607615	-1.4833122	7.46E-18	4.46E-17
PTS3T2	Ankrd11	-8.609775	-3.7229931	7.32E-18	4.38E-17
PTS3T2	S100a16	-8.611484	-2.109432	7.21E-18	4.32E-17
PTS3T2	Gm10076	-8.615598	-1.0162882	6.96E-18	4.17E-17
PTS3T2	Eloc	-8.621994	-1.0873979	6.58E-18	3.95E-17
PTS3T2	Lamtor4	-8.633014	-0.7204968	5.98E-18	3.59E-17
PTS3T2	Mpc2	-8.63496	-0.4832264	5.87E-18	3.53E-17
PTS3T2	Magi2	-8.639536	-1.6193753	5.64E-18	3.39E-17
PTS3T2	Crip2	-8.649197	-2.5726058	5.19E-18	3.12E-17
PTS3T2	Hint2	-8.651914	-0.61564237	5.06E-18	3.05E-17
PTS3T2	Srgn	-8.65827	-4.195184	4.79E-18	2.89E-17
PTS3T2	Lamp2	-8.686165	-0.7172761	3.75E-18	2.27E-17
PTS3T2	Eng	-8.713695	-3.5278597	2.94E-18	1.78E-17
PTS3T2	Msrb1	-8.7241535	-0.88113075	2.68E-18	1.63E-17
PTS3T2	Ak3	-8.724354	-1.4594444	2.68E-18	1.62E-17
PTS3T2	Ugt2b38	-8.733976	-0.9759921	2.46E-18	1.49E-17
PTS3T2	Cotl1	-8.738572	-1.7262625	2.36E-18	1.43E-17
PTS3T2	Idh3b	-8.760452	-1.0556637	1.94E-18	1.18E-17
PTS3T2	Glrx5	-8.762716	-0.93428856	1.91E-18	1.16E-17
PTS3T2	Krtcap2	-8.817783	-0.9210082	1.17E-18	7.13E-18
PTS3T2	Polr2f	-8.825825	-1.0830657	1.09E-18	6.64E-18
PTS3T2	Hcfc1r1	-8.828968	-1.1425426	1.06E-18	6.46E-18
PTS3T2	Dcaf11	-8.875661	-2.947883	6.95E-19	4.27E-18
PTS3T2	Clec2h	-8.877273	-2.2273998	6.85E-19	4.21E-18
PTS3T2	Aprt	-8.885234	-1.9384731	6.38E-19	3.93E-18
PTS3T2	Emcn	-8.91333	-3.0409026	4.95E-19	3.06E-18
PTS3T2	Flt1	-8.925171	-3.2550356	4.45E-19	2.75E-18
PTS3T2	Smim11	-8.927296	-1.6615096	4.37E-19	2.70E-18
PTS3T2	Rtraf	-8.933629	-1.0377831	4.12E-19	2.55E-18
PTS3T2	0610040J01Rik	-8.935056	-1.9667987	4.07E-19	2.52E-18
PTS3T2	Slit2	-8.95502	-2.3849726	3.40E-19	2.11E-18
PTS3T2	Ass1	-8.980078	-0.55278045	2.71E-19	1.69E-18
PTS3T2	1110008P14Rik	-9.008276	-2.8906538	2.09E-19	1.31E-18
PTS3T2	Selenom	-9.011993	-1.725626	2.02E-19	1.26E-18
PTS3T2	Rbm4b	-9.031112	-3.5074842	1.70E-19	1.06E-18
PTS3T2	Rab14	-9.085006	-0.94042563	1.04E-19	6.52E-19
PTS3T2	Prelid1	-9.095626	-0.8405573	9.40E-20	5.91E-19
PTS3T2	Hsp90b1	-9.142372	-0.7588195	6.11E-20	3.85E-19
PTS3T2	Mtln	-9.146501	-1.1635016	5.88E-20	3.71E-19
PTS3T2	Pcbp1	-9.162326	-1.2316713	5.08E-20	3.21E-19
PTS3T2	Matr3	-9.167341	-3.3739119	4.85E-20	3.07E-19
PTS3T2	Jun	-9.175482	-2.9800029	4.50E-20	2.85E-19
PTS3T2	Hoxd8	-9.1762705	-4.988116	4.46E-20	2.83E-19
PTS3T2	Pgrmc1	-9.204415	-1.2758914	3.44E-20	2.18E-19
PTS3T2	Cd9	-9.236904	-1.5807719	2.54E-20	1.61E-19
PTS3T2	Prr15l	-9.238027	-2.7953122	2.51E-20	1.60E-19
PTS3T2	Sumo3	-9.250003	-3.6082406	2.24E-20	1.43E-19
PTS3T2	Mgst3	-9.261587	-0.9726073	2.01E-20	1.29E-19
PTS3T2	Etnk1	-9.277824	-2.2103877	1.73E-20	1.11E-19
PTS3T2	Mrpl12	-9.278889	-0.7681069	1.71E-20	1.10E-19
PTS3T2	Manf	-9.288398	-2.7262583	1.57E-20	1.00E-19
PTS3T2	Tmed2	-9.3013735	-1.0969341	1.39E-20	8.88E-20
PTS3T2	Cd200	-9.32028	-3.2990954	1.16E-20	7.44E-20
PTS3T2	Mrpl54	-9.34384	-1.000453	9.29E-21	5.97E-20
PTS3T2	Vdac2	-9.352025	-0.89959794	8.60E-21	5.53E-20
PTS3T2	Eif3k	-9.361921	-0.8834848	7.83E-21	5.04E-20
PTS3T2	Asl	-9.366665	-1.0921903	7.49E-21	4.82E-20
PTS3T2	Srp14	-9.366677	-1.1475515	7.49E-21	4.82E-20
PTS3T2	Noct	-9.393325	-2.0608413	5.81E-21	3.76E-20
PTS3T2	Sfrp1	-9.396182	-3.0737815	5.66E-21	3.66E-20
PTS3T2	Tprgl	-9.400173	-3.6978197	5.45E-21	3.53E-20
PTS3T2	Acaa1a	-9.415751	-2.301734	4.70E-21	3.05E-20
PTS3T2	Ftl1-ps1	-9.418897	-3.3035913	4.56E-21	2.96E-20
PTS3T2	Got2	-9.41955	-1.283633	4.53E-21	2.94E-20
PTS3T2	Mrpl34	-9.492362	-0.87576663	2.26E-21	1.48E-20
PTS3T2	Dnm3	-9.506721	-2.3128672	1.97E-21	1.29E-20
PTS3T2	Eif4g2	-9.58612	-0.715823	9.15E-22	6.03E-21
PTS3T2	Egfl7	-9.588719	-4.546978	8.92E-22	5.88E-21
PTS3T2	Egf	-9.596614	-1.7366829	8.26E-22	5.45E-21
PTS3T2	Snrpe	-9.596983	-1.0762819	8.23E-22	5.43E-21
PTS3T2	Rnf7	-9.599429	-1.2093933	8.04E-22	5.31E-21
PTS3T2	Cd47	-9.641269	-1.2938421	5.35E-22	3.54E-21
PTS3T2	Mrps36	-9.642978	-0.9750721	5.26E-22	3.49E-21
PTS3T2	Cyfip2	-9.697599	-1.5358441	3.09E-22	2.05E-21
PTS3T2	Efhd1	-9.702048	-2.2109315	2.96E-22	1.96E-21
PTS3T2	Pde1a	-9.710128	-2.0127175	2.73E-22	1.82E-21
PTS3T2	Tomm5	-9.756921	-1.0708569	1.72E-22	1.15E-21
PTS3T2	Pnkd	-9.759549	-1.1908876	1.68E-22	1.12E-21
PTS3T2	Nme2	-9.787732	-2.3689115	1.27E-22	8.50E-22
PTS3T2	Zfp131	-9.815742	-1.2636774	9.63E-23	6.45E-22
PTS3T2	Tspan3	-9.816371	-1.4208162	9.57E-23	6.41E-22
PTS3T2	Gm47450	-9.825828	-3.8405843	8.72E-23	5.84E-22
PTS3T2	A430010J10Rik	-9.831878	-3.0235717	8.21E-23	5.51E-22
PTS3T2	Dynlrb1	-9.848637	-0.9822718	6.95E-23	4.67E-22
PTS3T2	Bckdhb	-9.871696	-1.9145608	5.52E-23	3.72E-22
PTS3T2	Commd1	-9.878025	-2.158331	5.18E-23	3.50E-22
PTS3T2	Nop53	-9.884973	-1.6711625	4.84E-23	3.27E-22
PTS3T2	Me3	-9.89552	-2.3986864	4.35E-23	2.95E-22
PTS3T2	Dynll2	-9.896114	-1.0621017	4.33E-23	2.93E-22
PTS3T2	Fundc2	-9.931401	-1.4291006	3.04E-23	2.07E-22
PTS3T2	Smim27	-9.956693	-2.1443825	2.36E-23	1.61E-22
PTS3T2	Nav2	-9.957397	-2.0902388	2.34E-23	1.60E-22
PTS3T2	Sdcbp	-9.986893	-2.3742132	1.74E-23	1.19E-22
PTS3T2	Mien1	-9.987179	-0.96511644	1.73E-23	1.19E-22
PTS3T2	Hadh	-9.988577	-0.94982785	1.71E-23	1.17E-22
PTS3T2	5930430L01Rik	-9.993048	-5.20058	1.63E-23	1.12E-22
PTS3T2	Slc2a2	-10.001795	-2.9694827	1.50E-23	1.03E-22
PTS3T2	Ddt	-10.005701	-0.8608739	1.44E-23	9.86E-23
PTS3T2	Cd24a	-10.006604	-2.5037682	1.43E-23	9.78E-23
PTS3T2	Nox4	-10.023478	-1.1636223	1.20E-23	8.25E-23
PTS3T2	Rpl10a	-10.033356	-1.403868	1.09E-23	7.48E-23
PTS3T2	Clcnkb	-10.034805	-2.7567832	1.07E-23	7.37E-23
PTS3T2	Arf1	-10.058932	-1.0022194	8.39E-24	5.78E-23
PTS3T2	Tbca	-10.0594635	-0.7801079	8.35E-24	5.75E-23
PTS3T2	Npffr1	-10.067895	-3.2362826	7.66E-24	5.29E-23
PTS3T2	Dcxr	-10.078421	-1.0162362	6.88E-24	4.76E-23
PTS3T2	Lrrc8a	-10.082915	-3.1553893	6.57E-24	4.55E-23
PTS3T2	Arhgdia	-10.097046	-1.6082721	5.69E-24	3.94E-23
PTS3T2	Pkm	-10.136456	-1.6084263	3.81E-24	2.64E-23
PTS3T2	Gsta2	-10.153402	-1.4195273	3.20E-24	2.23E-23
PTS3T2	Rpl9	-10.167886	-1.6392461	2.76E-24	1.92E-23
PTS3T2	Slc3a2	-10.204093	-1.490736	1.90E-24	1.33E-23
PTS3T2	Smim4	-10.241326	-0.9979532	1.29E-24	9.10E-24
PTS3T2	Cystm1	-10.271594	-0.70731914	9.46E-25	6.68E-24
PTS3T2	Polr1d	-10.29319	-1.0282865	7.56E-25	5.35E-24
PTS3T2	Tug1	-10.304169	-1.500646	6.75E-25	4.79E-24
PTS3T2	Psenen	-10.307869	-2.23452	6.49E-25	4.61E-24
PTS3T2	Chmp2a	-10.3171015	-1.179834	5.90E-25	4.20E-24
PTS3T2	Slc12a3	-10.317277	-2.2967381	5.89E-25	4.19E-24
PTS3T2	Myl12b	-10.326699	-2.3710313	5.34E-25	3.80E-24
PTS3T2	Nrp1	-10.340084	-2.671707	4.64E-25	3.31E-24
PTS3T2	Dazap2	-10.345798	-1.2544932	4.37E-25	3.12E-24
PTS3T2	Rbx1	-10.358471	-0.86601114	3.83E-25	2.74E-24
PTS3T2	Gm43652	-10.372287	-2.917574	3.31E-25	2.37E-24
PTS3T2	Echs1	-10.377096	-1.0597123	3.15E-25	2.26E-24
PTS3T2	Tcf25	-10.386673	-1.489545	2.85E-25	2.04E-24
PTS3T2	Nat8f1	-10.392036	-1.2659116	2.70E-25	1.93E-24
PTS3T2	Bpnt1	-10.4414835	-1.226153	1.60E-25	1.15E-24
PTS3T2	Anapc11	-10.457438	-1.7558576	1.35E-25	9.75E-25
PTS3T2	Cyp4b1	-10.529523	-0.8887161	6.32E-26	4.57E-25
PTS3T2	Pdha1	-10.532133	-1.1751413	6.14E-26	4.45E-25
PTS3T2	Camk2d	-10.535176	-2.6219838	5.95E-26	4.31E-25
PTS3T2	Trir	-10.550552	-1.206927	5.05E-26	3.66E-25
PTS3T2	Dlst	-10.558526	-1.7495203	4.64E-26	3.36E-25
PTS3T2	Erp29	-10.58348	-2.1420343	3.56E-26	2.58E-25
PTS3T2	Cisd1	-10.593751	-0.65487874	3.19E-26	2.32E-25
PTS3T2	Mrpl51	-10.59901	-1.047915	3.01E-26	2.19E-25
PTS3T2	Slc9a3	-10.606709	-1.7903744	2.77E-26	2.02E-25
PTS3T2	Lamtor1	-10.6117525	-2.5603948	2.63E-26	1.91E-25
PTS3T2	Mrps6	-10.636876	-3.908354	2.01E-26	1.47E-25
PTS3T2	Cstb	-10.637336	-1.124128	2.00E-26	1.46E-25
PTS3T2	Ptms	-10.648643	-0.8650782	1.77E-26	1.30E-25
PTS3T2	Snrpd2	-10.651131	-1.2691877	1.72E-26	1.26E-25
PTS3T2	Ube2d3	-10.662616	-0.8667285	1.52E-26	1.12E-25
PTS3T2	Raly	-10.716977	-2.8714132	8.47E-27	6.25E-26
PTS3T2	Ndufv2	-10.724874	-0.8113749	7.78E-27	5.74E-26
PTS3T2	Laptm4a	-10.727508	-1.0892131	7.56E-27	5.59E-26
PTS3T2	Kcnj1	-10.7987795	-2.0633504	3.49E-27	2.59E-26
PTS3T2	Mrps24	-10.805398	-0.91247976	3.25E-27	2.41E-26
PTS3T2	Ndufaf8	-10.813394	-1.5675738	2.97E-27	2.21E-26
PTS3T2	Sh3bgrl3	-10.827886	-1.9222196	2.54E-27	1.89E-26
PTS3T2	Scand1	-10.830503	-1.0380708	2.47E-27	1.84E-26
PTS3T2	Prodh	-10.8623	-2.6623116	1.74E-27	1.30E-26
PTS3T2	Lamtor5	-10.86344	-1.0530127	1.72E-27	1.29E-26
PTS3T2	Ran	-10.864172	-1.628298	1.71E-27	1.28E-26
PTS3T2	Ninj1	-10.887794	-1.459436	1.32E-27	9.89E-27
PTS3T2	Ywhab	-10.891092	-1.5313283	1.27E-27	9.54E-27
PTS3T2	Ndufa12	-10.956863	-0.8954812	6.16E-28	4.65E-27
PTS3T2	Eef1d	-10.958878	-1.2400435	6.02E-28	4.55E-27
PTS3T2	Hsp90aa1	-10.96619	-1.0922729	5.56E-28	4.20E-27
PTS3T2	Olfr907	-10.976304	-2.5601344	4.97E-28	3.76E-27
PTS3T2	Gm13568	-11.010619	-3.1674352	3.40E-28	2.58E-27
PTS3T2	Calm3	-11.012936	-1.0320681	3.31E-28	2.51E-27
PTS3T2	Tmem234	-11.020538	-1.4675604	3.04E-28	2.31E-27
PTS3T2	Rdx	-11.044324	-1.2090906	2.34E-28	1.78E-27
PTS3T2	Mrpl17	-11.044354	-3.0606377	2.33E-28	1.78E-27
PTS3T2	Mtch1	-11.080916	-2.1064956	1.55E-28	1.18E-27
PTS3T2	Slirp	-11.082111	-1.4795599	1.53E-28	1.17E-27
PTS3T2	Sec61g	-11.084673	-1.5491929	1.49E-28	1.14E-27
PTS3T2	Slc5a3	-11.087512	-4.880588	1.44E-28	1.10E-27
PTS3T2	Ube2s	-11.094193	-2.5051956	1.34E-28	1.02E-27
PTS3T2	Cox20	-11.095983	-1.2319322	1.31E-28	1.00E-27
PTS3T2	Rbm3	-11.125812	-2.03231	9.39E-29	7.21E-28
PTS3T2	Mal	-11.159016	-1.8809078	6.47E-29	4.98E-28
PTS3T2	Ppp1ca	-11.199847	-1.4003211	4.08E-29	3.15E-28
PTS3T2	Zfp706	-11.207243	-0.85082394	3.76E-29	2.90E-28
PTS3T2	Mrpl42	-11.214663	-0.90153337	3.46E-29	2.67E-28
PTS3T2	Churc1	-11.226611	-2.552149	3.02E-29	2.34E-28
PTS3T2	Ccdc141	-11.238356	-1.7985868	2.64E-29	2.05E-28
PTS3T2	Mrpl30	-11.276474	-1.0284524	1.71E-29	1.33E-28
PTS3T2	S100a13	-11.276573	-2.3141625	1.71E-29	1.33E-28
PTS3T2	Dynll1	-11.295877	-1.0557917	1.38E-29	1.07E-28
PTS3T2	Ccnd1	-11.308747	-3.5972407	1.19E-29	9.26E-29
PTS3T2	Ywhaq	-11.318637	-1.386944	1.06E-29	8.28E-29
PTS3T2	Meis2	-11.414857	-3.095736	3.52E-30	2.77E-29
PTS3T2	Plpp3	-11.45532	-2.6438868	2.21E-30	1.74E-29
PTS3T2	Bola3	-11.462538	-0.9367789	2.03E-30	1.60E-29
PTS3T2	Srp9	-11.4901085	-1.0757074	1.48E-30	1.17E-29
PTS3T2	Tcn2	-11.490248	-0.7129895	1.48E-30	1.17E-29
PTS3T2	Atxn7l3b	-11.578493	-1.9380951	5.30E-31	4.20E-30
PTS3T2	Timm23	-11.656716	-1.5407212	2.12E-31	1.69E-30
PTS3T2	Acsl1	-11.676052	-1.9220558	1.69E-31	1.35E-30
PTS3T2	Ly6c1	-11.681919	-6.3352003	1.58E-31	1.26E-30
PTS3T2	Vmn1r13	-11.69763	-2.1597729	1.31E-31	1.05E-30
PTS3T2	Mcee	-11.705224	-1.2376981	1.20E-31	9.61E-31
PTS3T2	Tmem147	-11.710322	-1.1272641	1.13E-31	9.06E-31
PTS3T2	Apoe	-11.720966	-2.468168	9.95E-32	8.00E-31
PTS3T2	G6pc	-11.784673	-1.5822954	4.68E-32	3.79E-31
PTS3T2	Slc43a2	-11.842076	-2.064058	2.37E-32	1.92E-31
PTS3T2	Acaa2	-11.850593	-1.4729717	2.14E-32	1.74E-31
PTS3T2	Krcc1	-11.851471	-3.1698427	2.11E-32	1.72E-31
PTS3T2	Sec61b	-11.852972	-1.042717	2.08E-32	1.69E-31
PTS3T2	Timm13	-11.8665285	-0.832887	1.77E-32	1.44E-31
PTS3T2	Ndufb6	-11.873343	-0.84303504	1.63E-32	1.33E-31
PTS3T2	Pdcd4	-11.919322	-2.070171	9.39E-33	7.68E-32
PTS3T2	Ap1s3	-11.928806	-1.4592769	8.38E-33	6.86E-32
PTS3T2	Kl	-11.944539	-1.0688459	6.93E-33	5.69E-32
PTS3T2	Higd1a	-11.955986	-1.3167862	6.04E-33	4.96E-32
PTS3T2	Ncl	-11.958914	-1.1879961	5.83E-33	4.79E-32
PTS3T2	Hsbp1	-11.960376	-0.97733444	5.73E-33	4.71E-32
PTS3T2	Slc22a8	-11.973649	-1.8199863	4.88E-33	4.02E-32
PTS3T2	Aldh6a1	-11.980099	-1.2485944	4.52E-33	3.73E-32
PTS3T2	Txn1	-11.992551	-0.68905866	3.89E-33	3.21E-32
PTS3T2	Calm2	-12.029313	-1.1253723	2.49E-33	2.06E-32
PTS3T2	Mdh2	-12.069472	-0.87700635	1.53E-33	1.27E-32
PTS3T2	H1f0	-12.078978	-1.5880737	1.36E-33	1.14E-32
PTS3T2	Hnrnpu	-12.110175	-1.4580214	9.33E-34	7.80E-33
PTS3T2	Spp2	-12.163256	-1.5715773	4.88E-34	4.10E-33
PTS3T2	Vamp8	-12.171319	-0.8095312	4.42E-34	3.71E-33
PTS3T2	Gnai2	-12.180583	-2.0737176	3.94E-34	3.32E-33
PTS3T2	Calr	-12.183684	-0.9386952	3.80E-34	3.20E-33
PTS3T2	Eef1g	-12.2441845	-1.1927978	1.80E-34	1.53E-33
PTS3T2	Hmgn1	-12.272518	-1.28732	1.27E-34	1.08E-33
PTS3T2	0610012G03Rik	-12.281658	-1.1544687	1.14E-34	9.65E-34
PTS3T2	Ndufs8	-12.284221	-0.9943166	1.10E-34	9.36E-34
PTS3T2	Cox14	-12.307119	-0.9366516	8.29E-35	7.06E-34
PTS3T2	Ghitm	-12.345866	-1.0136971	5.13E-35	4.38E-34
PTS3T2	Atp6v0e	-12.417204	-1.013915	2.11E-35	1.81E-34
PTS3T2	Lypla1	-12.424195	-1.8598151	1.93E-35	1.66E-34
PTS3T2	Arpc3	-12.441736	-1.8632617	1.55E-35	1.33E-34
PTS3T2	Pomp	-12.511431	-1.2941067	6.46E-36	5.59E-35
PTS3T2	Cdkl1	-12.539946	-2.429074	4.51E-36	3.91E-35
PTS3T2	Sod1	-12.55309	-0.88061434	3.82E-36	3.31E-35
PTS3T2	Kcnq1ot1	-12.559692	-4.384676	3.52E-36	3.05E-35
PTS3T2	Slc7a8	-12.567448	-2.6248655	3.19E-36	2.77E-35
PTS3T2	Iscu	-12.583754	-0.8545207	2.59E-36	2.26E-35
PTS3T2	Mrps21	-12.596261	-0.8292826	2.21E-36	1.93E-35
PTS3T2	Qdpr	-12.607075	-1.4127098	1.93E-36	1.69E-35
PTS3T2	Pgam1	-12.621166	-1.3262894	1.61E-36	1.41E-35
PTS3T2	Spp1	-12.630779	-1.070738	1.43E-36	1.25E-35
PTS3T2	Odc1	-12.67718	-1.1887565	7.91E-37	6.95E-36
PTS3T2	Ap2m1	-12.695177	-2.0609453	6.29E-37	5.54E-36
PTS3T2	Hmgb1	-12.71446	-1.2947272	4.91E-37	4.33E-36
PTS3T2	Aldh4a1	-12.715187	-3.076788	4.87E-37	4.30E-36
PTS3T2	Dync1i2	-12.72724	-1.8568836	4.17E-37	3.69E-36
PTS3T2	Dpm3	-12.76575	-1.2747841	2.55E-37	2.26E-36
PTS3T2	Uqcc2	-12.78491	-1.3177778	1.99E-37	1.77E-36
PTS3T2	Serf2	-12.787695	-2.443686	1.92E-37	1.71E-36
PTS3T2	Btg1	-12.792195	-1.9804438	1.81E-37	1.61E-36
PTS3T2	Naa38	-12.889951	-1.7202861	5.13E-38	4.60E-37
PTS3T2	Phb2	-12.951878	-1.9198071	2.29E-38	2.07E-37
PTS3T2	Alpl	-12.972617	-2.095977	1.75E-38	1.58E-37
PTS3T2	H2-D1	-12.99089	-2.0157456	1.38E-38	1.25E-37
PTS3T2	Jund	-13.022891	-1.9680669	9.07E-39	8.21E-38
PTS3T2	Psma7	-13.059059	-1.076578	5.64E-39	5.11E-38
PTS3T2	Klhl3	-13.110246	-2.3051727	2.88E-39	2.62E-38
PTS3T2	Fabp3	-13.129693	-2.0924053	2.23E-39	2.03E-38
PTS3T2	Tmem213	-13.138042	-2.6175635	1.99E-39	1.82E-38
PTS3T2	Slc16a7	-13.175249	-2.3912933	1.22E-39	1.12E-38
PTS3T2	Dgcr6	-13.177885	-3.0508664	1.18E-39	1.08E-38
PTS3T2	Glo1	-13.192693	-2.8937507	9.67E-40	8.90E-39
PTS3T2	Oat	-13.194297	-5.4875884	9.46E-40	8.72E-39
PTS3T2	H2-K1	-13.251433	-1.7535908	4.43E-40	4.09E-39
PTS3T2	Selenof	-13.296818	-1.0668138	2.42E-40	2.24E-39
PTS3T2	Pgk1	-13.348553	-1.1223167	1.21E-40	1.13E-39
PTS3T2	Defb1	-13.391691	-1.811374	6.76E-41	6.35E-40
PTS3T2	Eef1b2	-13.419006	-1.26773	4.68E-41	4.41E-40
PTS3T2	Timm8b	-13.425691	-1.0102646	4.28E-41	4.03E-40
PTS3T2	Bola2	-13.436499	-1.5418422	3.70E-41	3.49E-40
PTS3T2	Gm11225	-13.508683	-2.1956773	1.39E-41	1.32E-40
PTS3T2	Id3	-13.576966	-3.9072275	5.49E-42	5.22E-41
PTS3T2	Idh2	-13.582587	-1.1283123	5.08E-42	4.84E-41
PTS3T2	Uqcrfs1	-13.610107	-0.85928273	3.49E-42	3.33E-41
PTS3T2	Serinc3	-13.640714	-1.3454919	2.29E-42	2.20E-41
PTS3T2	Smim10l1	-13.649753	-2.5663378	2.03E-42	1.95E-41
PTS3T2	Idh1	-13.657297	-1.2416754	1.83E-42	1.76E-41
PTS3T2	Selenok	-13.665016	-1.1750629	1.64E-42	1.58E-41
PTS3T2	Dbi	-13.729985	-0.56812644	6.71E-43	6.50E-42
PTS3T2	Eif3f	-13.753435	-1.558478	4.86E-43	4.71E-42
PTS3T2	Lamtor2	-13.785225	-1.1721828	3.13E-43	3.04E-42
PTS3T2	Zfp738	-13.79709	-2.979134	2.65E-43	2.58E-42
PTS3T2	Prdx2	-13.798492	-1.1559895	2.60E-43	2.53E-42
PTS3T2	Pdap1	-13.808476	-2.4886944	2.27E-43	2.21E-42
PTS3T2	Dnajc19	-13.875314	-1.3133749	8.94E-44	8.73E-43
PTS3T2	Atp6v1e1	-13.896383	-1.0613633	6.66E-44	6.52E-43
PTS3T2	Tceal9	-13.899606	-2.0622547	6.37E-44	6.24E-43
PTS3T2	Fkbp1a	-13.9122095	-1.6850762	5.34E-44	5.24E-43
PTS3T2	Ppp1r1a	-13.924012	-2.1133518	4.53E-44	4.46E-43
PTS3T2	Lpl	-14.0274935	-1.9137602	1.06E-44	1.05E-43
PTS3T2	Slc6a19	-14.037066	-1.8387341	9.25E-45	9.19E-44
PTS3T2	Calb1	-14.06803	-1.7287105	5.97E-45	5.95E-44
PTS3T2	Npc2	-14.162662	-1.8840978	1.56E-45	1.57E-44
PTS3T2	Tacc1	-14.17885	-2.263858	1.24E-45	1.24E-44
PTS3T2	Rabac1	-14.185848	-1.2306682	1.12E-45	1.13E-44
PTS3T2	Txndc17	-14.213998	-1.1047173	7.50E-46	7.56E-45
PTS3T2	Rpl17	-14.215964	-3.0401638	7.29E-46	7.36E-45
PTS3T2	Etfb	-14.2483835	-0.89921576	4.59E-46	4.64E-45
PTS3T2	Morf4l1	-14.258459	-1.296321	3.97E-46	4.02E-45
PTS3T2	Ifitm2	-14.26482	-3.525288	3.63E-46	3.68E-45
PTS3T2	Ctsl	-14.280169	-1.1684029	2.91E-46	2.95E-45
PTS3T2	Ost4	-14.282918	-1.5202599	2.80E-46	2.84E-45
PTS3T2	Gabarapl1	-14.316712	-0.9598219	1.72E-46	1.76E-45
PTS3T2	Sdhd	-14.393072	-1.7358092	5.72E-47	5.87E-46
PTS3T2	Ier3ip1	-14.453037	-1.8259832	2.40E-47	2.47E-46
PTS3T2	Mecom	-14.475408	-2.3214796	1.73E-47	1.79E-46
PTS3T2	Suclg2	-14.5549135	-1.1969832	5.44E-48	5.65E-47
PTS3T2	Ndufa8	-14.63705	-1.0126082	1.63E-48	1.70E-47
PTS3T2	Hspe1	-14.698958	-0.89889616	6.55E-49	6.88E-48
PTS3T2	Pcbd1	-14.715086	-1.1191251	5.16E-49	5.43E-48
PTS3T2	Higd2a	-14.740378	-1.0356816	3.55E-49	3.74E-48
PTS3T2	Edf1	-14.787649	-0.990531	1.76E-49	1.86E-48
PTS3T2	Lipa	-14.793022	-2.1974819	1.62E-49	1.72E-48
PTS3T2	Gm32461	-14.79932	-2.9807258	1.48E-49	1.57E-48
PTS3T2	Tmco1	-14.89775	-1.6678462	3.41E-50	3.64E-49
PTS3T2	Ndufa11	-14.914826	-1.0608184	2.64E-50	2.83E-49
PTS3T2	ccdc198	-14.919208	-2.3095767	2.47E-50	2.65E-49
PTS3T2	Micos13	-14.92695	-0.96951973	2.20E-50	2.36E-49
PTS3T2	Nedd8	-14.929015	-1.1041663	2.13E-50	2.29E-49
PTS3T2	Nop10	-14.955191	-0.9502799	1.44E-50	1.55E-49
PTS3T2	Fmc1	-14.990021	-1.3988016	8.53E-51	9.23E-50
PTS3T2	Pecam1	-15.059467	-3.0551603	2.99E-51	3.26E-50
PTS3T2	Ndufs6	-15.134152	-0.87021947	9.64E-52	1.06E-50
PTS3T2	Atp6v1g1	-15.171768	-0.9326973	5.44E-52	6.00E-51
PTS3T2	Arhgap5	-15.226375	-3.3251743	2.36E-52	2.62E-51
PTS3T2	Eif5a	-15.272644	-1.1985401	1.16E-52	1.29E-51
PTS3T2	Swi5	-15.296196	-1.2529358	8.11E-53	9.02E-52
PTS3T2	mt-Ta	-15.399873	-3.270737	1.64E-53	1.84E-52
PTS3T2	Ly6e	-15.437809	-2.4818406	9.11E-54	1.02E-52
PTS3T2	Igfbp7	-15.439789	-0.6608409	8.84E-54	9.93E-53
PTS3T2	Tpi1	-15.493793	-1.107919	3.82E-54	4.30E-53
PTS3T2	Prdx5	-15.534538	-0.5582342	2.03E-54	2.29E-53
PTS3T2	D8Ertd738e	-15.542451	-1.0810193	1.79E-54	2.02E-53
PTS3T2	CT010467.1	-15.553671	-0.82148653	1.50E-54	1.70E-53
PTS3T2	Anapc13	-15.655452	-1.018725	3.05E-55	3.47E-54
PTS3T2	Ctsb	-15.657415	-1.4199067	2.96E-55	3.37E-54
PTS3T2	Snrpg	-15.69338	-1.815754	1.68E-55	1.92E-54
PTS3T2	Smpdl3a	-15.699331	-1.4946507	1.53E-55	1.75E-54
PTS3T2	Mrpl52	-15.706809	-1.5285375	1.36E-55	1.56E-54
PTS3T2	Gm19220	-15.778381	-1.6345191	4.38E-56	5.03E-55
PTS3T2	Car12	-15.790308	-2.1661196	3.63E-56	4.17E-55
PTS3T2	Acss1	-15.7936125	-2.3618646	3.44E-56	3.96E-55
PTS3T2	Rpl7a	-15.82849	-2.2720416	1.98E-56	2.28E-55
PTS3T2	Ndufb11	-15.833819	-0.8642232	1.82E-56	2.10E-55
PTS3T2	Cst3	-15.847256	-1.270035	1.47E-56	1.70E-55
PTS3T2	H3f3b	-15.865547	-0.99118614	1.10E-56	1.27E-55
PTS3T2	Mt1	-15.933795	-1.6628976	3.69E-57	4.29E-56
PTS3T2	EU599041	-15.951943	-3.1196227	2.76E-57	3.22E-56
PTS3T2	Itpr2	-16.014133	-2.431206	1.02E-57	1.19E-56
PTS3T2	Atp6v0b	-16.028856	-1.4384685	8.03E-58	9.41E-57
PTS3T2	Rpl3	-16.096794	-2.0884862	2.69E-58	3.16E-57
PTS3T2	Ndufb10	-16.103844	-0.9494372	2.40E-58	2.82E-57
PTS3T2	mt-Tq	-16.136292	-3.1323247	1.42E-58	1.68E-57
PTS3T2	Cbx3	-16.190306	-2.648038	5.90E-59	7.02E-58
PTS3T2	Ubb	-16.20254	-0.9492675	4.84E-59	5.75E-58
PTS3T2	Cox5a	-16.228395	-0.8177163	3.18E-59	3.79E-58
PTS3T2	Rps6	-16.264858	-2.9529135	1.75E-59	2.09E-58
PTS3T2	Atp5f1	-16.382694	-0.88772476	2.54E-60	3.06E-59
PTS3T2	Npm1	-16.398256	-1.8103628	1.97E-60	2.37E-59
PTS3T2	Dstn	-16.45267	-1.4286523	8.03E-61	9.67E-60
PTS3T2	Ccdc184	-16.466976	-2.5708632	6.34E-61	7.65E-60
PTS3T2	Kcnj15	-16.584509	-2.7823904	9.02E-62	1.10E-60
PTS3T2	Igfbp4	-16.655245	-1.3110228	2.77E-62	3.40E-61
PTS3T2	Cd81	-16.71515	-1.3103869	1.02E-62	1.26E-61
PTS3T2	Gabarapl2	-16.809727	-2.2609596	2.07E-63	2.57E-62
PTS3T2	Eif2s2	-16.83157	-2.3387835	1.43E-63	1.79E-62
PTS3T2	Gm6899	-16.840458	-3.2911205	1.23E-63	1.54E-62
PTS3T2	Pabpc1	-16.869848	-1.5334077	7.50E-64	9.39E-63
PTS3T2	Tle5	-16.900433	-1.3741426	4.47E-64	5.61E-63
PTS3T2	Rpl22l1	-16.923437	-1.7375588	3.02E-64	3.80E-63
PTS3T2	Bag1	-17.012419	-1.5040966	6.64E-65	8.41E-64
PTS3T2	Hint1	-17.030258	-0.83369976	4.90E-65	6.21E-64
PTS3T2	Pdzk1ip1	-17.11138	-0.99877584	1.22E-65	1.55E-64
PTS3T2	Ndufb2	-17.131344	-1.1029354	8.66E-66	1.10E-64
PTS3T2	Sub1	-17.171492	-1.725286	4.34E-66	5.55E-65
PTS3T2	Park7	-17.206203	-1.0027455	2.39E-66	3.06E-65
PTS3T2	Tmem52b	-17.220518	-3.171624	1.86E-66	2.39E-65
PTS3T2	Arf5	-17.317175	-3.1640856	3.49E-67	4.53E-66
PTS3T2	Myl12a	-17.343365	-3.858348	2.21E-67	2.88E-66
PTS3T2	Tomm20	-17.394114	-1.6799254	9.14E-68	1.19E-66
PTS3T2	Ndufb5	-17.439146	-1.0836697	4.16E-68	5.45E-67
PTS3T2	Cdh16	-17.449335	-1.94763	3.48E-68	4.56E-67
PTS3T2	Atpif1	-17.467476	-0.8064407	2.53E-68	3.33E-67
PTS3T2	Atp1a1	-17.500418	-0.9305143	1.42E-68	1.87E-67
PTS3T2	Bsg	-17.52285	-1.1334143	9.59E-69	1.26E-67
PTS3T2	Gnb2	-17.523678	-3.9840105	9.45E-69	1.25E-67
PTS3T2	Rack1	-17.56592	-1.2905076	4.49E-69	5.94E-68
PTS3T2	Ndufb4	-17.585485	-1.7380618	3.18E-69	4.21E-68
PTS3T2	Rps27l	-17.606525	-0.90673375	2.20E-69	2.91E-68
PTS3T2	Ndufb8	-17.622671	-0.8802574	1.65E-69	2.19E-68
PTS3T2	Rpl36al	-17.774963	-1.5279577	1.10E-70	1.49E-69
PTS3T2	Rpl15	-17.781437	-2.3766227	9.84E-71	1.33E-69
PTS3T2	Nme1	-17.884287	-1.7273252	1.56E-71	2.12E-70
PTS3T2	Atp6v0c	-17.887945	-1.034195	1.46E-71	1.99E-70
PTS3T2	Mrpl33	-17.89549	-2.3388126	1.28E-71	1.74E-70
PTS3T2	Atp5b	-18.065138	-0.67929435	6.00E-73	8.25E-72
PTS3T2	Cox7a2l	-18.07852	-1.5578831	4.71E-73	6.48E-72
PTS3T2	mt-Tp	-18.096478	-2.7489629	3.40E-73	4.69E-72
PTS3T2	Cela1	-18.201763	-1.911652	5.00E-74	6.94E-73
PTS3T2	Aldoa	-18.243538	-1.0461519	2.33E-74	3.25E-73
PTS3T2	Selenow	-18.30471	-2.7628305	7.59E-75	1.06E-73
PTS3T2	Gas6	-18.392603	-2.2019901	1.51E-75	2.12E-74
PTS3T2	Cgnl1	-18.42108	-1.8028997	8.90E-76	1.26E-74
PTS3T2	Ndufab1	-18.434044	-1.4242258	7.00E-76	9.93E-75
PTS3T2	Gabarap	-18.52588	-1.1211034	1.28E-76	1.82E-75
PTS3T2	Cyba	-18.573723	-1.3304193	5.24E-77	7.50E-76
PTS3T2	Rpl11	-18.621954	-1.9856911	2.13E-77	3.05E-76
PTS3T2	Sumo2	-18.639067	-2.1426852	1.55E-77	2.22E-76
PTS3T2	Rps13	-18.721272	-2.429501	3.32E-78	4.80E-77
PTS3T2	Mrfap1	-18.804626	-2.2585397	6.92E-79	1.01E-77
PTS3T2	Pfdn5	-18.805433	-1.1572163	6.82E-79	9.91E-78
PTS3T2	Rpl18	-18.832302	-1.6759045	4.11E-79	5.99E-78
PTS3T2	Calm1	-18.957594	-1.6877906	3.82E-80	5.63E-79
PTS3T2	Micos10	-18.959454	-0.999413	3.69E-80	5.44E-79
PTS3T2	Sdc4	-18.965239	-1.0020953	3.31E-80	4.88E-79
PTS3T2	Car2	-18.989477	-2.024241	2.08E-80	3.08E-79
PTS3T2	Romo1	-19.111877	-1.0930998	2.01E-81	2.99E-80
PTS3T2	Arl6ip1	-19.163345	-1.0860777	7.49E-82	1.12E-80
PTS3T2	S100g	-19.190388	-1.7612708	4.45E-82	6.69E-81
PTS3T2	Smdt1	-19.44604	-1.1505843	3.15E-84	4.79E-83
PTS3T2	Atp5d	-19.542606	-0.95190656	4.77E-85	7.29E-84
PTS3T2	Slc25a3	-19.65811	-0.9443646	4.93E-86	7.59E-85
PTS3T2	Ndufc2	-19.662203	-1.2498378	4.55E-86	7.01E-85
PTS3T2	AC160336.1	-19.668697	-2.329323	4.00E-86	6.18E-85
PTS3T2	Ndufv3	-19.682861	-1.0895102	3.02E-86	4.67E-85
PTS3T2	Pfn1	-19.858227	-1.4582145	9.36E-88	1.46E-86
PTS3T2	Naca	-20.12423	-1.3376404	4.53E-90	7.17E-89
PTS3T2	Ndufa5	-20.162476	-1.0912908	2.09E-90	3.32E-89
PTS3T2	Rpsa	-20.163828	-1.616898	2.04E-90	3.24E-89
PTS3T2	Tma7	-20.31284	-1.5800233	9.90E-92	1.59E-90
PTS3T2	Ubl5	-20.351341	-1.3499445	4.52E-92	7.27E-91
PTS3T2	Atp5a1	-20.362911	-0.92034936	3.57E-92	5.75E-91
PTS3T2	Ldhb	-20.578867	-0.96614546	4.24E-94	6.93E-93
PTS3T2	Rps18	-20.594625	-1.1691082	3.07E-94	5.01E-93
PTS3T2	Rpl30	-20.605286	-1.751954	2.46E-94	4.03E-93
PTS3T2	Ndufb7	-20.60771	-1.2307307	2.34E-94	3.84E-93
PTS3T2	Atp6v1f	-20.78079	-1.3449522	6.46E-96	1.07E-94
PTS3T2	Timp3	-20.795248	-4.1783996	4.78E-96	7.97E-95
PTS3T2	H2afz	-20.809381	-2.6658158	3.56E-96	5.95E-95
PTS3T2	Rps2	-20.835411	-1.2267363	2.07E-96	3.46E-95
PTS3T2	Ndufs5	-20.910921	-1.8784946	4.26E-97	7.17E-96
PTS3T2	Atp5c1	-20.964201	-1.1096568	1.39E-97	2.35E-96
PTS3T2	Rps8	-21.058746	-1.3253449	1.90E-98	3.23E-97
PTS3T2	Elob	-21.079016	-1.2004119	1.24E-98	2.10E-97
PTS3T2	Ctsd	-21.194963	-3.9535072	1.06E-99	1.82E-98
PTS3T2	mt-Nd4l	-21.31024	-2.943543	9.12E-101	1.57E-99
PTS3T2	Pah	-21.418396	-1.4905764	9.00E-102	1.57E-100
PTS3T2	Ndufa7	-21.487509	-1.173206	2.04E-102	3.57E-101
PTS3T2	Uba52	-21.528429	-1.9724896	8.43E-103	1.49E-101
PTS3T2	Myl6	-21.532818	-1.1296873	7.67E-103	1.35E-101
PTS3T2	Ly6a	-21.649036	-1.8142908	6.21E-104	1.11E-102
PTS3T2	Tmem256	-21.857948	-1.4394974	6.53E-106	1.18E-104
PTS3T2	Ndufb9	-22.243992	-1.0598581	1.29E-109	2.35E-108
PTS3T2	Map1lc3b	-22.514366	-3.56825	3.00E-112	5.59E-111
PTS3T2	Rps10	-22.589716	-2.227506	5.47E-113	1.02E-111
PTS3T2	Akr1a1	-22.678944	-0.9627504	7.23E-114	1.36E-112
PTS3T2	Txnip	-22.722656	-5.016768	2.68E-114	5.06E-113
PTS3T2	Cox17	-22.755562	-1.6832991	1.26E-114	2.39E-113
PTS3T2	Sod2	-22.815773	-1.5592972	3.20E-115	6.09E-114
PTS3T2	Rpl13	-22.92763	-3.5462346	2.46E-116	4.70E-115
PTS3T2	Rpl22	-22.927746	-1.4677111	2.46E-116	4.70E-115
PTS3T2	Sem1	-23.03825	-1.4573603	1.93E-117	3.70E-116
PTS3T2	Btf3	-23.138046	-2.3608384	1.92E-118	3.70E-117
PTS3T2	Cops9	-23.201838	-1.6115202	4.36E-119	8.47E-118
PTS3T2	Bri3	-23.239386	-2.4818757	1.82E-119	3.55E-118
PTS3T2	Tomm7	-23.32495	-1.4151027	2.48E-120	4.84E-119
PTS3T2	Ndrg1	-23.420345	-1.4030602	2.65E-121	5.20E-120
PTS3T2	Rpl27	-23.56085	-2.915613	9.72E-123	1.92E-121
PTS3T2	Eef2	-23.563904	-1.3449326	9.04E-123	1.79E-121
PTS3T2	Mif	-23.595846	-1.7277417	4.25E-123	8.43E-122
PTS3T2	Slc25a4	-23.754345	-1.6994153	9.91E-125	2.00E-123
PTS3T2	Rplp0	-23.89243	-1.3317722	3.67E-126	7.45E-125
PTS3T2	Nudt14	-23.936535	-2.579982	1.28E-126	2.60E-125
PTS3T2	Atp1b1	-24.01329	-1.1426557	2.02E-127	4.14E-126
PTS3T2	Rps3a1	-24.110397	-1.4206797	1.94E-128	4.02E-127
PTS3T2	S100a1	-24.116444	-1.6527988	1.68E-128	3.48E-127
PTS3T2	Lamp1	-24.293766	-2.0753028	2.28E-130	4.77E-129
PTS3T2	Hsp90ab1	-24.481882	-1.2120962	2.30E-132	4.89E-131
PTS3T2	Rps27a	-24.537056	-2.8913639	5.95E-133	1.27E-131
PTS3T2	Atp5h	-24.622862	-1.1915716	7.19E-134	1.56E-132
PTS3T2	Rpl34	-24.729813	-1.5368272	5.11E-135	1.12E-133
PTS3T2	Rpl28	-24.773216	-2.9849725	1.74E-135	3.82E-134
PTS3T2	Rpl27a	-24.911846	-2.627507	5.54E-137	1.22E-135
PTS3T2	Rps15	-24.999891	-1.2591451	6.13E-138	1.35E-136
PTS3T2	Rps20	-25.024822	-2.0867515	3.28E-138	7.28E-137
PTS3T2	Rpl21	-25.128738	-1.5195814	2.41E-139	5.41E-138
PTS3T2	Rpl4	-25.35422	-1.5119705	8.07E-142	1.84E-140
PTS3T2	Pebp1	-25.390026	-2.0322394	3.25E-142	7.41E-141
PTS3T2	Gm43305	-25.449173	-2.7166588	7.21E-143	1.65E-141
PTS3T2	Atox1	-25.506378	-1.4325529	1.67E-143	3.85E-142
PTS3T2	H3f3a	-25.539955	-1.92188	7.10E-144	1.64E-142
PTS3T2	Rps16	-25.563025	-3.0824437	3.93E-144	9.09E-143
PTS3T2	Cfl1	-25.805035	-3.6661532	7.79E-147	1.82E-145
PTS3T2	Gpx1	-25.874866	-1.2053236	1.28E-147	3.00E-146
PTS3T2	Rpl8	-25.975763	-1.3188117	9.31E-149	2.20E-147
PTS3T2	Atp5j2	-25.998533	-1.0465841	5.15E-149	1.22E-147
PTS3T2	Rps23	-26.03328	-2.6618438	2.08E-149	4.95E-148
PTS3T2	Gatm	-26.094326	-1.9919335	4.23E-150	1.01E-148
PTS3T2	Rpl7	-26.14493	-1.9466853	1.13E-150	2.69E-149
PTS3T2	B2m	-26.145807	-3.6450467	1.10E-150	2.63E-149
PTS3T2	Rpl23a	-26.395073	-3.216732	1.56E-153	3.81E-152
PTS3T2	Slc25a5	-26.410652	-1.1919017	1.03E-153	2.53E-152
PTS3T2	Chchd10	-26.417494	-1.1335865	8.63E-154	2.11E-152
PTS3T2	Rpl31	-26.467455	-2.5548916	2.30E-154	5.65E-153
PTS3T2	Ndufa6	-26.471107	-1.2095433	2.09E-154	5.13E-153
PTS3T2	Ndufa3	-26.479107	-1.293178	1.69E-154	4.16E-153
PTS3T2	Ndufa1	-26.553278	-1.4209448	2.35E-155	5.84E-154
PTS3T2	Gng5	-26.624254	-1.7433907	3.56E-156	8.84E-155
PTS3T2	Ndufc1	-26.653164	-1.3934498	1.64E-156	4.10E-155
PTS3T2	Cox5b	-26.796623	-1.1881393	3.54E-158	8.92E-157
PTS3T2	Maf	-26.861584	-2.577933	6.18E-159	1.57E-157
PTS3T2	Rps26	-26.96007	-1.8556966	4.35E-160	1.11E-158
PTS3T2	Uqcrb	-26.969519	-1.3554834	3.37E-160	8.64E-159
PTS3T2	Rpl36a	-27.177723	-2.9870837	1.19E-162	3.10E-161
PTS3T2	Hspa8	-27.279806	-3.236099	7.37E-164	1.93E-162
PTS3T2	Rpl29	-27.424055	-2.070774	1.42E-165	3.77E-164
PTS3T2	Rpl19	-27.580399	-1.9805088	1.91E-167	5.13E-166
PTS3T2	Rps4x	-27.631405	-1.7332028	4.67E-168	1.26E-166
PTS3T2	Cox7b	-27.637806	-1.217393	3.91E-168	1.06E-166
PTS3T2	Rpl14	-27.683256	-1.4043183	1.11E-168	3.02E-167
PTS3T2	Gm42826	-27.709032	-3.804013	5.43E-169	1.48E-167
PTS3T2	Fau	-27.809034	-1.9201753	3.37E-170	9.25E-169
PTS3T2	Mpc1	-27.823732	-1.8733983	2.24E-170	6.17E-169
PTS3T2	Rpl35	-27.907581	-1.6099094	2.16E-171	5.97E-170
PTS3T2	Atp5g3	-28.465721	-1.4632978	3.11E-178	8.88E-177
PTS3T2	Atp5j	-28.7039	-1.1241769	3.41E-181	9.81E-180
PTS3T2	Rps9	-28.809683	-1.5498006	1.62E-182	4.73E-181
PTS3T2	Atp5k	-28.921385	-1.3945067	6.43E-184	1.89E-182
PTS3T2	Cycs	-28.929884	-1.8563273	5.03E-184	1.49E-182
PTS3T2	Rps5	-29.128868	-1.5179127	1.55E-186	4.63E-185
PTS3T2	Rplp2	-29.244831	-1.5363215	5.22E-188	1.56E-186
PTS3T2	Rpl32	-29.27924	-1.2918723	1.91E-188	5.74E-187
PTS3T2	Rpl18a	-29.3333	-1.8729717	3.90E-189	1.18E-187
PTS3T2	Gm37357	-29.426273	-4.068601	2.53E-190	7.68E-189
PTS3T2	Rpl24	-29.540703	-3.6050372	8.65E-192	2.65E-190
PTS3T2	Cox6a1	-29.770805	-1.0754519	9.33E-195	2.90E-193
PTS3T2	Cox6b1	-29.804304	-1.0622895	3.44E-195	1.07E-193
PTS3T2	Ndufa2	-29.922247	-1.3971826	1.01E-196	3.17E-195
PTS3T2	Ybx1	-30.040045	-1.4748526	2.95E-198	9.29E-197
PTS3T2	Atp5md	-30.05852	-1.4411827	1.69E-198	5.35E-197
PTS3T2	Rps25	-30.27024	-1.6666472	2.83E-201	9.08E-200
PTS3T2	Rps17	-30.278671	-1.9508	2.19E-201	7.05E-200
PTS3T2	Ndufb1-ps	-30.619083	-1.7122326	6.82E-206	2.26E-204
PTS3T2	mt-Rnr1	-30.646276	-1.9763105	2.96E-206	9.82E-205
PTS3T2	Atp5g1	-30.683542	-1.6335169	9.44E-207	3.13E-205
PTS3T2	Rps24	-30.719965	-1.6047438	3.08E-207	1.03E-205
PTS3T2	Rpl35a	-30.75326	-1.6233131	1.11E-207	3.69E-206
PTS3T2	Rps15a	-30.81002	-2.089869	1.92E-208	6.44E-207
PTS3T2	Rpl23	-31.157248	-1.54392	4.05E-213	1.38E-211
PTS3T2	Ndufa13	-31.171255	-1.4552696	2.61E-213	8.97E-212
PTS3T2	Uqcrq	-31.176575	-1.3499062	2.21E-213	7.61E-212
PTS3T2	Itm2b	-31.229568	-1.2025199	4.23E-214	1.46E-212
PTS3T2	Rps19	-31.273088	-1.5075799	1.08E-214	3.76E-213
PTS3T2	Uqcr11	-31.490345	-1.3030212	1.18E-217	4.13E-216
PTS3T2	Atp5mpl	-31.643623	-1.4883826	9.28E-220	3.26E-218
PTS3T2	Rps11	-31.70378	-1.6824791	1.38E-220	4.87E-219
PTS3T2	Rpl37	-31.71763	-1.6588596	8.88E-221	3.15E-219
PTS3T2	Ndufa4	-31.811836	-1.0624363	4.44E-222	1.59E-220
PTS3T2	Gpx3	-31.824692	-1.2455964	2.95E-222	1.06E-220
PTS3T2	Actb	-31.846333	-1.626616	1.48E-222	5.35E-221
PTS3T2	Fth1	-32.134747	-0.907827	1.44E-226	5.31E-225
PTS3T2	Rps14	-32.327103	-1.3758862	2.91E-229	1.08E-227
PTS3T2	Cox7a2	-32.347412	-1.2443405	1.51E-229	5.61E-228
PTS3T2	Pola2	-32.59584	-2.7517288	4.70E-233	1.77E-231
PTS3T2	Rps3	-32.65613	-1.9239814	6.56E-234	2.49E-232
PTS3T2	Uqcr10	-32.70215	-1.358903	1.46E-234	5.54E-233
PTS3T2	Actg1	-32.957726	-2.4282215	3.28E-238	1.26E-236
PTS3T2	Rpl26	-33.222736	-1.6085048	5.06E-242	1.99E-240
PTS3T2	Eif1	-33.345554	-1.6872319	8.45E-244	3.36E-242
PTS3T2	Uqcrh	-33.507862	-1.5412776	3.70E-246	1.49E-244
PTS3T2	Ptma	-33.52172	-1.8091862	2.33E-246	9.39E-245
PTS3T2	Fxyd2	-34.1071	-1.0206908	5.79E-255	2.40E-253
PTS3T2	Gapdh	-35.146446	-3.570453	1.32E-270	5.82E-269
PTS3T2	Rps27	-35.170536	-3.3616142	5.64E-271	2.50E-269
PTS3T2	Rps21	-35.67849	-2.021108	8.52E-279	3.87E-277
PTS3T2	mt-Atp8	-35.821743	-3.0299218	5.07E-281	2.32E-279
PTS3T2	Rpl38	-36.10789	-1.8915097	1.71E-285	7.94E-284
PTS3T2	Atp5e	-36.159313	-1.6001649	2.66E-286	1.25E-284
PTS3T2	Atp5o-1	-36.334415	-3.5467486	4.63E-289	2.20E-287
PTS3T2	Rpl39	-36.40442	-1.9519507	3.62E-290	1.73E-288
PTS3T2	Ftl1	-36.52752	-1.316429	4.06E-292	1.96E-290
PTS3T2	Atp5l	-36.553604	-2.0803902	1.56E-292	7.57E-291
PTS3T2	Rpl6	-36.571804	-3.1462097	8.03E-293	3.90E-291
PTS3T2	Oaz1	-36.848965	-2.5656505	3.04E-297	1.51E-295
PTS3T2	Ppia	-37.454865	-2.48953	5.01E-307	2.55E-305
PTS3T2	mt-Co2	-37.711525	-3.1674273	0	0
PTS3T2	Rpl41	-37.804783	-1.4328245	0	0
PTS3T2	Rpl36	-38.34846	-2.488905	0	0
PTS3T2	Eef1a1	-38.556576	-1.5547808	0	0
PTS3T2	Cox8a	-38.588486	-1.3373942	0	0
PTS3T2	Rpl37a	-38.76577	-1.7226195	0	0
PTS3T2	Rplp1	-39.24708	-1.8932687	0	0
PTS3T2	mt-Nd3	-39.983658	-3.5449488	0	0
PTS3T2	Cox4i1	-40.08709	-1.461739	0	0
PTS3T2	Chchd2	-41.889587	-1.8256326	0	0
PTS3T2	Cox7c	-42.425426	-2.27945	0	0
PTS3T2	Cox6c	-42.729145	-1.5137268	0	0
PTS3T2	Tpt1	-42.865993	-1.9185592	0	0
PTS3T2	mt-Rnr2	-43.002262	-1.9731092	0	0
PTS3T2	mt-Co3	-44.529823	-3.1881657	0	0
PTS3T2	Rps28	-45.413307	-3.1842072	0	0
PTS3T2	mt-Nd5	-46.397404	-2.7845402	0	0
PTS3T2	mt-Atp6	-46.572117	-3.2745006	0	0
PTS3T2	Rps29	-49.56406	-2.7999105	0	0
PTS3T2	mt-Co1	-49.819977	-2.9599905	0	0
PTS3T2	mt-Nd6	-50.024727	-3.0767434	0	0
PTS3T2	mt-Nd1	-55.362362	-2.986204	0	0
PTS3T2	mt-Nd2	-56.161285	-2.9095817	0	0
PTS3T2	mt-Nd4	-56.395226	-2.994144	0	0
PTS3T2	mt-Cytb	-56.897163	-3.2388353	0	0
Per	Cald1	13.005144	4.2133636	1.14E-38	1.91E-34
Per	Prkg1	11.984768	5.1367307	4.27E-33	3.57E-29
Per	Ebf1	11.6295185	4.05168	2.92E-31	1.62E-27
Per	Rbpms	11.31322	2.4450035	1.13E-29	4.71E-26
Per	Gpc6	10.11695	6.626511	4.65E-24	1.55E-20
Per	Dgkb	9.985643	6.8578463	1.76E-23	4.91E-20
Per	Pde3a	9.66896	6.0658474	4.09E-22	9.75E-19
Per	Tpm1	9.6140585	3.5835397	6.97E-22	1.46E-18
Per	Fry	8.762147	3.5832732	1.92E-18	3.56E-15
Per	Slit3	8.464932	6.3608403	2.56E-17	4.28E-14
Per	Lpp	8.425821	2.0928023	3.58E-17	5.44E-14
Per	Zfhx3	8.123414	3.4838595	4.53E-16	6.31E-13
Per	Dmd	7.7851624	4.7298856	6.96E-15	8.31E-12
Per	Dlc1	7.6965346	3.299485	1.40E-14	1.56E-11
Per	Rbms3	7.473849	3.083219	7.79E-14	8.13E-11
Per	Plcl1	7.3651977	2.6269464	1.77E-13	1.64E-10
Per	Acta2	7.0383453	7.5785356	1.95E-12	1.48E-09
Per	Cacna1c	7.008588	6.778575	2.41E-12	1.75E-09
Per	Sox5	6.9328337	3.248304	4.12E-12	2.87E-09
Per	Slc8a1	6.8814397	1.9880135	5.93E-12	3.96E-09
Per	Ror1	6.7150373	2.7522337	1.88E-11	1.16E-08
Per	Rcan2	6.664192	4.019594	2.66E-11	1.59E-08
Per	Mecom	6.599299	1.9062738	4.13E-11	2.38E-08
Per	Hip1	6.427691	3.654308	1.30E-10	7.22E-08
Per	Thsd4	6.3798294	4.2919803	1.77E-10	9.56E-08
Per	Col18a1	6.2846403	2.5195117	3.29E-10	1.66E-07
Per	Myh11	6.240764	8.252983	4.35E-10	2.14E-07
Per	Cryab	6.035457	2.1958008	1.59E-09	7.36E-07
Per	Adgrl3	6.0027504	5.8162127	1.94E-09	8.76E-07
Per	Igfbp7	5.966679	1.1929762	2.42E-09	1.04E-06
Per	Crim1	5.7252216	2.2843015	1.03E-08	3.92E-06
Per	Lrch1	5.712401	2.6325116	1.11E-08	4.14E-06
Per	Dkk2	5.6746516	4.226947	1.39E-08	5.05E-06
Per	Maml3	5.6414165	3.1808898	1.69E-08	5.87E-06
Per	Myl6	5.5632005	1.2610123	2.65E-08	8.85E-06
Per	Mef2c	5.5490294	2.831671	2.87E-08	9.41E-06
Per	Cacnb2	5.519959	3.6544194	3.39E-08	1.09E-05
Per	Gucy1a2	5.393702	4.822005	6.90E-08	2.14E-05
Per	Ttc28	5.3516774	2.802129	8.71E-08	2.65E-05
Per	Pdgfd	5.337909	2.5554326	9.40E-08	2.71E-05
Per	Fhl2	5.332002	4.7116055	9.71E-08	2.75E-05
Per	Ctnna3	5.2205434	2.813675	1.78E-07	4.73E-05
Per	Agtr1a	5.1901884	3.5519683	2.10E-07	5.48E-05
Per	Meis2	5.1514177	1.4292407	2.59E-07	6.54E-05
Per	Maml2	5.136895	2.1149178	2.79E-07	6.86E-05
Per	Sntb1	5.055197	3.995478	4.30E-07	9.96E-05
Per	Nrp1	5.0528984	1.9147313	4.35E-07	9.96E-05
Per	Stim1	4.991743	3.0744116	5.98E-07	0.000131554
Per	Prkca	4.969831	2.7226777	6.70E-07	0.00014355
Per	Fign	4.96186	3.2012935	6.98E-07	0.00014583
Per	Pip5k1b	4.920633	3.4847226	8.63E-07	0.000173868
Per	Gnaq	4.887444	1.7207111	1.02E-06	0.0002032
Per	Utrn	4.8647656	1.7957094	1.15E-06	0.000222642
Per	Lhfp	4.8560324	4.520733	1.20E-06	0.000227396
Per	Gm26917	4.8454876	0.93825996	1.26E-06	0.000237119
Per	Rora	4.838215	1.5833663	1.31E-06	0.000243228
Per	9530026P05Rik	4.7915874	2.6786237	1.65E-06	0.000297289
Per	Rasal2	4.7793303	2.2191303	1.76E-06	0.000312636
Per	Serpini1	4.767644	6.1633716	1.86E-06	0.000327836
Per	Myh9	4.7583685	1.8901522	1.95E-06	0.000339687
Per	Arhgef12	4.7431827	1.3818735	2.10E-06	0.000362406
Per	Lims1	4.698494	2.0681567	2.62E-06	0.000441936
Per	Tmsb4x	4.696629	0.9790209	2.64E-06	0.000441936
Per	Prickle2	4.628126	3.6362123	3.69E-06	0.000598587
Per	S100a11	4.5944347	1.7740811	4.34E-06	0.000697157
Per	Myl9	4.4903207	6.24084	7.11E-06	0.00111054
Per	Mylk	4.4798117	2.2384272	7.47E-06	0.001155844
Per	Fstl1	4.4626203	3.3542054	8.10E-06	0.001207873
Per	Bcam	4.457325	2.0523574	8.30E-06	0.001227133
Per	Map3k20	4.4509864	3.416661	8.55E-06	0.001252834
Per	Ppp1r12a	4.4223704	1.8767159	9.76E-06	0.001406204
Per	Mbnl2	4.4137163	1.4263393	1.02E-05	0.001451129
Per	Actn4	4.3913727	1.5624529	1.13E-05	0.001555419
Per	Cacna2d1	4.385439	4.9042063	1.16E-05	0.00157244
Per	Hdac9	4.3480663	4.248322	1.37E-05	0.001850699
Per	Tshz2	4.327112	1.5965362	1.51E-05	0.001987674
Per	Tns3	4.322985	1.7853154	1.54E-05	0.002001308
Per	Pik3r1	4.3221602	2.065445	1.55E-05	0.002001308
Per	Ppp1r12b	4.292388	2.8230724	1.77E-05	0.002220685
Per	Sh3bgrl	4.2556868	2.2366877	2.08E-05	0.002523402
Per	Rock1	4.252231	1.7791358	2.12E-05	0.002544093
Per	Farp1	4.2395253	1.8117732	2.24E-05	0.002654393
Per	Epb41l2	4.2368164	3.1254494	2.27E-05	0.002667688
Per	Cpe	4.230473	4.111973	2.33E-05	0.002709273
Per	Klf13	4.2301955	1.1700965	2.33E-05	0.002709273
Per	Actn1	4.21837	3.3781428	2.46E-05	0.002835629
Per	Itgb1	4.188677	1.4377036	2.81E-05	0.003211169
Per	Notch3	4.1741805	5.8382964	2.99E-05	0.00337635
Per	Kcnab1	4.1510715	4.958195	3.31E-05	0.003672061
Per	Tagln	4.1492586	7.5237017	3.34E-05	0.003672061
Per	Rgs5	4.1362214	7.793107	3.53E-05	0.00383083
Per	Setbp1	4.12864	1.5618048	3.65E-05	0.00393378
Per	Tinagl1	4.1154995	2.1987634	3.86E-05	0.004111715
Per	Speg	4.0914087	4.733909	4.29E-05	0.004534282
Per	Hnrnpr	4.0889516	1.2378708	4.33E-05	0.004547614
Per	Rbfox2	4.084131	2.2248595	4.42E-05	0.004591557
Per	Lbh	4.070578	3.8736055	4.69E-05	0.00483701
Per	Kalrn	4.054093	2.0370612	5.03E-05	0.005159205
Per	Gstm1	4.038347	1.6609007	5.38E-05	0.005484349
Per	Pbx1	4.020628	0.9766193	5.80E-05	0.005842432
Per	Pard3	3.9723926	1.4180568	7.12E-05	0.006832863
Per	Tra2b	3.9566047	1.1604843	7.60E-05	0.007258637
Per	Flna	3.9474921	4.012377	7.90E-05	0.0074772
Per	Piezo2	3.9467878	4.3103194	7.92E-05	0.0074772
Per	Nr2f2	3.9408848	1.7784883	8.12E-05	0.007620577
Per	Myo1b	3.841119	3.3687997	0.000122475	0.011141065
Per	Actb	3.8374887	0.9186609	0.000124299	0.011226546
Per	Ltbp1	3.8248909	3.6408095	0.00013083	0.011752898
Per	Ldb2	3.781225	2.0478637	0.000156059	0.013756503
Per	Sorbs2	3.7806382	2.9866776	0.000156427	0.013756503
Per	Rapgef4	3.7642825	2.5439072	0.000167028	0.014385926
Per	Slco2a1	3.7303772	3.2105086	0.000191193	0.016299234
Per	Itga9	3.7063892	4.0608044	0.000210235	0.017741509
Per	Tpm2	3.6805248	6.2108026	0.000232754	0.019445464
Per	Myom1	3.67843	6.121477	0.000234674	0.019508293
Per	Meis1	3.6567266	3.7405732	0.000255457	0.020821584
Per	Adcy5	3.636527	5.5159373	0.000276339	0.022305997
Per	Sparc	3.629204	1.5112568	0.000284296	0.022798676
Per	Gnb1	3.5973163	1.1268324	0.000321517	0.025227699
Per	Col12a1	3.597255	5.954443	0.000321593	0.025227699
Per	Apbb2	3.5884743	1.1907871	0.000332619	0.025836064
Per	Bgn	3.5874038	3.2802186	0.000333987	0.025836064
Per	Timp2	3.5808232	3.5921326	0.000342513	0.026252544
Per	Jag1	3.5744908	3.023616	0.00035091	0.026651631
Per	Atxn1	3.5589044	0.79303485	0.000372405	0.028156183
Per	Zbtb20	3.5493157	0.49892887	0.000386234	0.029070174
Per	Adam9	3.5240617	2.2197602	0.000424985	0.031701245
Per	Akt3	3.4916751	2.964218	0.000480002	0.035023344
Per	Gata3	3.4833822	2.5550265	0.000495121	0.035969449
Per	Rock2	3.4814565	1.6706824	0.000498695	0.03607226
Per	Ccnd3	3.4716415	2.0308506	0.000517286	0.037255764
Per	Picalm	3.4658463	0.9914692	0.000528565	0.037582107
Per	Hivep2	3.4594762	1.8201914	0.000541227	0.038251212
Per	Msrb3	3.4588165	4.089659	0.000542554	0.038251212
Per	Dpysl2	3.454401	2.0289521	0.000551517	0.03850307
Per	Arglu1	3.4536574	1.2065027	0.000553039	0.03850307
Per	Slc6a6	3.444443	1.0127406	0.000572237	0.039510377
Per	Mrvi1	3.4343932	6.433701	0.000593882	0.040338113
Per	Ifi27	3.4304132	1.4475358	0.000602663	0.040604412
Per	Bvht	3.4045103	3.2219093	0.000662828	0.044300779
Per	Large1	3.401026	1.8729903	0.000671334	0.044690547
Per	Crtc3	3.399269	2.4375474	0.000675662	0.044800156
Per	Myo1d	3.376962	1.624066	0.000732912	0.047465973
Per	Cp	3.3605235	3.5722487	0.00077795	0.049803672
Per	Map3k1	3.3554935	1.0647429	0.000792235	0.050524649
Per	Sparcl1	3.3436828	3.723454	0.000826742	0.052325896
Per	Nbeal1	3.3261497	1.1994072	0.000880546	0.055520912
Per	Dock10	3.3160317	2.7521167	0.000913054	0.056378656
Per	Sep/11	3.3156219	1.966815	0.000914394	0.056378656
Per	Gulp1	3.297136	2.9559617	0.000976762	0.05956466
Per	Csrp1	3.294982	2.5674977	0.00098428	0.059641373
Per	Psd3	3.2892075	1.8773978	0.001004699	0.060604768
Per	Zbtb7c	3.2769325	3.1489081	0.001049414	0.062400941
Per	Tcf12	3.2677321	1.1435568	0.00108413	0.064009616
Per	Ptpn9	3.2627249	2.1385148	0.001103466	0.064921871
Per	Btg1	3.2584565	1.0951521	0.001120201	0.065675204
Per	Nedd4	3.255387	0.98638165	0.00113238	0.065926586
Per	Gsk3b	3.2453866	1.026497	0.001172913	0.068049323
Per	Itpr1	3.2262151	0.7135214	0.00125439	0.071534498
Per	Ddx5	3.2070022	0.5215736	0.001341259	0.075969837
Per	Tsc22d1	3.2044168	1.1064088	0.001353364	0.076396501
Per	Dtx3	3.2024908	2.1988375	0.001362446	0.076644047
Per	Wtip	3.190293	3.771145	0.001421286	0.0791609
Per	Ndst3	3.183054	7.751277	0.001457305	0.0806295
Per	Crip1	3.1632395	1.6751344	0.001560239	0.084918665
Per	Rbms1	3.1490438	0.99526143	0.001638057	0.088291257
Per	Rgs7bp	3.1371953	6.817129	0.001705724	0.091640903
Per	Cbr3	3.1359115	1.4977864	0.001713208	0.091640903
Per	Klf7	3.135322	1.7244292	0.001716656	0.091640903
Per	Pls3	3.1252522	2.1598535	0.001776526	0.094522203
Per	Asap1	3.1176794	1.6493201	0.00182281	0.096079891
Per	Vim	3.1155581	3.1869009	0.001835972	0.096469365
Per	Enah	3.107275	1.7618691	0.001888207	0.098593885
Per	Ctdspl	3.0993752	1.3883163	0.001939293	0.100011247
Per	Msi2	3.0916886	0.83095753	0.001990215	0.102007667
Per	Son	3.0650856	0.6789563	0.002176077	0.109784417
Per	Hspa12a	3.0298991	2.5739539	0.002446354	0.12057854
Per	Dlgap1	3.0213296	4.2812552	0.002516671	0.122956314
Per	Map3k7cl	3.015963	2.107512	0.002561644	0.124788669
Per	Ano1	3.009837	5.9074116	0.002613879	0.126595096
Per	Tcf7l1	3.0073986	2.1918933	0.00263494	0.127246282
Per	Itm2c	3.0023115	1.7036595	0.002679379	0.128648683
Per	Ngf	3.0001278	5.7707205	0.002698663	0.129203319
Per	Kansl1	2.997648	0.94674516	0.002720717	0.129887041
Per	Dipk1a	2.995886	2.1155055	0.002736486	0.130267658
Per	Nxn	2.9748018	2.4062228	0.00293178	0.139167911
Per	Parva	2.9656417	1.5498657	0.003020521	0.142570318
Per	Scarb2	2.9644349	2.5751872	0.003032394	0.142727538
Per	Arid1b	2.9570832	0.8332087	0.003105644	0.145764605
Per	Fermt2	2.9536405	1.3524987	0.003140498	0.146554593
Per	Ambra1	2.9519672	1.134298	0.003157563	0.146554593
Per	Esyt2	2.9513028	1.7291062	0.003164366	0.146554593
Per	Tmsb10	2.951111	1.8336058	0.00316633	0.146554593
Per	Rsu1	2.9352887	1.5297481	0.003332375	0.153813955
Per	Gab2	2.9342408	1.7068487	0.003343646	0.153909058
Per	Serping1	2.933034	4.720879	0.003356671	0.154084125
Per	Sorbs1	2.9309008	1.6177274	0.003379807	0.154298357
Per	Filip1	2.9266717	4.1661873	0.003426102	0.155193898
Per	Cfh	2.9265642	3.0915344	0.003427288	0.155193898
Per	Adcy9	2.918456	2.4037333	0.003517695	0.158429039
Per	Zc2hc1a	2.9167325	1.9005959	0.003537189	0.158452778
Per	Cd24a	2.9117196	0.8369444	0.003594452	0.160587443
Per	Fat1	2.9028616	2.2005894	0.003697699	0.163451984
Per	Pkd1	2.900927	2.3236725	0.003720606	0.163689712
Per	St6gal1	2.8805487	2.9548407	0.003969835	0.172739528
Per	Robo1	2.8647866	3.702749	0.004172903	0.180634828
Per	Serpine2	2.8572404	3.7881122	0.004273421	0.184032473
Per	Fchsd2	2.8428676	1.7280786	0.004470962	0.191620934
Per	Epn2	2.8427532	2.1065457	0.00447257	0.191620934
Per	Phtf2	2.833368	2.5117683	0.004606033	0.19533556
Per	Tbl1xr1	2.829374	1.2015967	0.004663915	0.197289502
Per	Laptm4a	2.8283865	0.7606212	0.004678329	0.197399492
Per	Pdgfrb	2.8264508	4.9141703	0.004706698	0.198096253
Per	Bcl2	2.8184798	1.6690918	0.004825164	0.202009795
Per	Gpc3	2.8084447	3.124585	0.004978142	0.206914859
Per	Vcl	2.79919	2.0871394	0.005123099	0.211362627
Per	Pid1	2.796481	3.0606213	0.005166246	0.212196476
Per	Celf1	2.7903469	1.0617223	0.005265159	0.214804448
Per	Rasl11a	2.7896616	4.8019085	0.005276317	0.214804448
Per	Ccn1	2.788825	2.4304006	0.005289963	0.214804448
Per	Proser2	2.7723596	3.8685887	0.00556515	0.221928632
Per	Trpc6	2.7656558	7.8113027	0.005680845	0.225466139
Per	Apela	2.764048	2.8627062	0.005708914	0.225508836
Per	Akap12	2.75713	2.6874022	0.005831119	0.229252154
Per	Foxn3	2.7483857	0.9005979	0.005988953	0.233807038
Per	Epas1	2.7301624	1.7368617	0.006330314	0.244845424
Per	Anxa2	2.7273448	0.9742703	0.00638463	0.245527432
Per	Samd4	2.7224503	3.442582	0.006479981	0.247766598
Per	Mical3	2.7175426	1.7297566	0.006576866	0.250896931
Per	Sik3	2.7137334	0.7726711	0.006652965	0.252646361
Per	Anxa5	2.7111282	1.0123254	0.006705469	0.254062752
Per	Rap1a	2.7079186	1.3903525	0.006770664	0.255952544
Per	Dpysl3	2.7056904	3.8246925	0.006816254	0.257094331
Per	Ankrd12	2.701674	0.99941057	0.006899139	0.25789197
Per	Axl	2.6977334	5.3405914	0.006981333	0.260381909
Per	Myo1e	2.6858199	1.8035814	0.007235208	0.267707736
Per	Ube2h	2.6855137	0.99250996	0.00724184	0.267707736
Per	Dag1	2.671068	1.2239202	0.007561031	0.2734573
Per	Mid1ip1	2.6616404	2.1928298	0.00777609	0.280428317
Per	Cnn2	2.6556299	2.4818466	0.007916045	0.28319534
Per	Arhgap6	2.6502662	1.5044075	0.008042838	0.284719881
Per	Nupr1	2.6453695	1.8269349	0.008160173	0.287049108
Per	Mllt10	2.636965	0.7467574	0.008365144	0.292412518
Per	Rasl11b	2.623176	3.4778585	0.008711421	0.303271347
Per	Sep/04	2.6218538	2.6281543	0.008745294	0.303271347
Per	Slco3a1	2.6200356	1.1903917	0.008792059	0.303798142
Per	Cap2	2.618323	7.0745807	0.00883631	0.303798142
Per	Pde8b	2.6130621	2.8376944	0.008973499	0.307881299
Per	Pitpnc1	2.5996387	0.8501896	0.009332198	0.316291477
Per	Tjp1	2.5985494	1.4735445	0.009361861	0.316654508
Per	Cd82	2.5865104	1.4811182	0.009695325	0.327271072
Per	Scmh1	2.5840375	1.4357604	0.00976512	0.328278926
Per	Cuedc1	2.5833669	2.0357897	0.009784123	0.328278926
Per	Fmnl2	2.5781572	1.8739429	0.009932879	0.331647644
Per	Serpinh1	2.577768	1.1952038	0.00994407	0.331647644
Per	Atp2b1	2.5768092	1.1208538	0.009971699	0.331906608
Per	Twsg1	2.5629146	1.8825792	0.010379759	0.342757694
Per	Calm2	2.5600653	0.7673929	0.010465249	0.344220176
Per	Aff4	2.55587	1.0320657	0.010592269	0.347031813
Per	Bex3	2.5521476	1.508536	0.010706112	0.348079589
Per	Ntrk3	2.5519807	4.217595	0.010711242	0.348079589
Per	Pear1	2.5415635	3.1428688	0.011035788	0.357358507
Per	Cd151	2.5391023	1.531394	0.011113728	0.358492817
Per	Ppm1e	2.5310674	2.744934	0.011371603	0.364775907
Per	Adamts5	2.5309932	3.5292876	0.011374005	0.364775907
Per	Itga8	2.5295267	4.6922517	0.011421651	0.36560223
Per	Tubb5	2.5244374	1.0426623	0.011588361	0.369522753
Per	B230219D22Rik	2.5210786	1.2134309	0.01169957	0.372307034
Per	Ttc3	2.5183194	1.2551719	0.011791637	0.373864268
Per	Litaf	2.5152617	1.5851737	0.011894407	0.374401361
Per	Ncam1	2.515149	3.945312	0.011898206	0.374401361
Per	Prkg2	2.5105212	4.9245057	0.012055309	0.377921508
Per	Id3	2.4979303	0.8493345	0.012492079	0.389421906
Per	Bmpr1a	2.4711385	1.4942107	0.013468365	0.413160044
Per	Nsd1	2.470933	0.82401043	0.013476104	0.413160044
Per	Fxyd1	2.4699209	6.3661733	0.013514298	0.413572176
Per	Aopep	2.4687495	0.84092027	0.013558611	0.414169702
Per	Atp11c	2.460507	1.8040754	0.013874089	0.41950255
Per	Gucy1a1	2.4583154	4.476108	0.013959051	0.421014044
Per	Carmn	2.4533932	5.6666975	0.014151555	0.42426428
Per	Ren1	2.4523218	6.714407	0.014193772	0.42426428
Per	Fbxl7	2.449979	2.3039174	0.014286452	0.425132646
Per	Zfand3	2.449659	1.0001532	0.014299153	0.425132646
Per	Mill2	2.4416428	3.253446	0.014620609	0.432381865
Per	Pax8	2.4323356	1.085917	0.015001803	0.440536264
Per	St5	2.429988	1.7285755	0.015099323	0.441939642
Per	Arl3	2.4207826	0.8065157	0.015487139	0.451613634
Per	Phactr2	2.4179134	0.9003977	0.015609786	0.454397049
Per	Clasp1	2.4118042	1.1983724	0.015873803	0.458734057
Per	Zbtb16	2.4030304	1.8800325	0.016259838	0.466390804
Per	Chd9	2.3934822	0.45681268	0.016689292	0.477502356
Per	Pdlim7	2.3841798	3.0209346	0.01711723	0.488331547
Per	Cped1	2.3734932	2.3345244	0.017620723	0.499872097
Per	Zeb2	2.349212	1.4420176	0.0188132	0.528318911
Per	Frk	2.3357103	1.7358704	0.019506345	0.546864958
Per	Lrrfip1	2.3314114	1.67646	0.019731684	0.549875672
Per	Nenf	2.3311515	0.7439956	0.019745371	0.549875672
Per	Gmds	2.3292997	1.5064654	0.01984319	0.551680315
Per	Nfat5	2.3244922	0.7452019	0.020099134	0.556942661
Per	Pip4p2	2.3217318	1.4737859	0.020247384	0.557758527
Per	Cpm	2.3202317	3.643917	0.020328352	0.557758527
Per	Ech1	2.319809	0.6405786	0.020351218	0.557758527
Per	Ric1	2.3195915	1.28458	0.020362979	0.557758527
Per	Plekha2	2.3193338	3.1400836	0.020376941	0.557758527
Per	Kank2	2.3189893	3.1847835	0.020395623	0.557758527
Per	Tspan9	2.3152778	1.192999	0.020597736	0.561447901
Per	Rab28	2.3121243	1.1880026	0.020770832	0.563408809
Per	Creb5	2.3064811	3.3382132	0.021083761	0.570046205
Per	Specc1	2.3038335	1.862281	0.021231997	0.573126709
Per	Foxp1	2.3027294	0.8835606	0.02129408	0.57387546
Per	Rpl22l1	2.2984757	0.7882638	0.021534732	0.579426457
Per	Airn	2.2916672	1.9736401	0.021924859	0.584278265
Per	Hpse2	2.2805655	5.932941	0.022574173	0.597768395
Per	Abcc9	2.2763207	4.577897	0.02282682	0.601649687
Per	Zfpm2	2.276288	2.7117114	0.022828769	0.601649687
Per	Sema5a	2.269841	1.0910336	0.023217228	0.608051189
Per	Sox4	2.2634284	1.7949477	0.023609284	0.617351375
Per	Ptp4a3	2.258381	3.0619032	0.023921922	0.622629032
Per	Ntm	2.2583652	4.2743216	0.023922906	0.622629032
Per	Notch2	2.2564344	1.5369152	0.024043443	0.624792981
Per	Srsf5	2.252315	0.7534895	0.02430237	0.630540838
Per	Nbl1	2.2486906	4.047762	0.024532191	0.63551688
Per	Lama2	2.2461967	3.5735998	0.024691403	0.638651155
Per	Tcf7l2	2.24347	0.7044318	0.024866518	0.641195451
Per	Csnk1a1	2.2416103	0.71511626	0.024986563	0.642308429
Per	Capg	2.2356365	2.2204232	0.025375599	0.649312224
Per	Zeb1	2.2280803	1.6262119	0.025875165	0.659908008
Per	Arhgef17	2.2275856	2.9331954	0.025908172	0.659908008
Per	Ccdc80	2.22325	3.4235067	0.026198957	0.665286268
Per	Rtn4	2.2195206	0.8884601	0.026451323	0.670675499
Per	Vapa	2.2148552	1.0012735	0.026770003	0.676701944
Per	Plekhg2	2.2100773	3.1037827	0.027099805	0.682340478
Per	Pnrc1	2.2099507	1.1465827	0.027108578	0.682340478
Per	Shc3	2.20985	7.2199345	0.027115571	0.682340478
Per	Palld	2.2031837	1.4866984	0.027581802	0.68991667
Per	Gstm2	2.2024677	2.3625932	0.027632288	0.690146335
Per	Mustn1	2.1980827	6.2376413	0.02794321	0.692302847
Per	Cdh6	2.1979246	2.4656632	0.02795447	0.692302847
Per	Ust	2.1978161	4.1525993	0.027962214	0.692302847
Per	Atp1b2	2.1960335	6.4265103	0.028089548	0.692302847
Per	Cblb	2.1889899	1.9784595	0.028597576	0.699794028
Per	Khdrbs3	2.1883132	2.5130594	0.028646784	0.699794028
Per	Plce1	2.1849613	3.0467517	0.028891674	0.703718637
Per	Mical2	2.1831028	3.3748243	0.029028243	0.704989698
Per	Cavin1	2.1794436	3.0126674	0.029298723	0.709496186
Per	Col23a1	2.1759477	4.735947	0.029559181	0.713734616
Per	Hspb1	2.175273	0.6355328	0.029609662	0.71392184
Per	Hnrnpa1	2.1742845	1.1413617	0.02968378	0.714677628
Per	Uba2	2.172339	1.4023565	0.029830112	0.716136993
Per	Inpp4a	2.1702886	1.4584445	0.02998499	0.717792536
Per	Scin	2.1689	1.689879	0.030090274	0.719282396
Per	Slc12a2	2.1645596	2.2806425	0.030421435	0.725123751
Per	Tox	2.1456597	2.7297587	0.031900136	0.753408573
Per	Synpo2	2.1450276	5.282911	0.031950635	0.753408573
Per	Akap6	2.1448004	5.667526	0.0319688	0.753408573
Per	Pde10a	2.1411939	2.8306963	0.032258414	0.759163153
Per	Frmd4b	2.1332533	1.0571073	0.032903941	0.770016729
Per	Gsn	2.1287243	1.7453333	0.033277077	0.772428165
Per	Pkia	2.1263433	1.5162177	0.033474695	0.775767928
Per	Pcp4l1	2.120303	4.28212	0.033980501	0.784195201
Per	Arid5b	2.1192067	1.0434737	0.034072998	0.784195201
Per	4930523C07Rik	2.1135023	1.7702198	0.034557794	0.794258836
Per	Tm4sf1	2.1107242	0.9801198	0.034796023	0.798635632
Per	Parm1	2.1092093	3.1915293	0.034926525	0.799522084
Per	Rusc2	2.1086266	2.2945662	0.034976829	0.799522084
Per	Ywhah	2.1086109	1.1570845	0.034978194	0.799522084
Per	Arhgap35	2.1073062	1.3082771	0.035091053	0.801006007
Per	Pde1a	2.1043434	1.0034857	0.03534851	0.805721142
Per	Capns1	2.0949728	0.6368686	0.036173399	0.820110347
Per	Inpp5a	2.0911825	2.1755002	0.036511707	0.825540074
Per	Gm4876	2.088356	4.262369	0.036765735	0.828233506
Per	Shisa4	2.088203	2.7408736	0.036779536	0.828233506
Per	Wt1	2.0871778	3.4586153	0.036872068	0.829199716
Per	Ext1	2.083104	0.5453849	0.037241754	0.832785985
Per	Lgals1	2.0811958	1.1221294	0.037415983	0.834691139
Per	Map7d1	2.0768533	2.3635175	0.037815096	0.837048015
Per	Rheb	2.0744882	0.7830227	0.038034008	0.839511545
Per	Pja2	2.07011	1.3999289	0.038442045	0.846282124
Per	Klhl13	2.0669112	4.3509974	0.038742527	0.851774854
Per	Rcsd1	2.0581195	2.3108609	0.039578664	0.867873884
Per	Eml1	2.045655	3.4036038	0.040790332	0.890211731
Per	Ube2e3	2.0453823	1.2508917	0.040817176	0.890211731
Per	Cetn3	2.044622	1.1343505	0.040892148	0.890211731
Per	H3f3b	2.0436018	0.70115197	0.04099291	0.890211731
Per	Zbtb38	2.04309	1.0304552	0.041043516	0.890211731
Per	Cd81	2.0360308	0.47769386	0.041747268	0.903294104
Per	Il34	2.0332072	1.3320959	0.042031596	0.90737201
Per	Fbxl17	2.0314264	0.8053952	0.042211745	0.908953391
Per	Acyp2	2.0314078	1.0720851	0.042213647	0.908953391
Per	Prkar1a	2.029482	0.80865115	0.042409227	0.910875461
Per	Tbx3os1	2.0286188	3.9750385	0.042497135	0.911533541
Per	Rnf150	2.0274138	3.6408024	0.042620102	0.912999084
Per	Adamtsl1	2.0250978	3.6086853	0.042857306	0.916904898
Per	Ptprk	2.019359	0.75069803	0.04344992	0.92653809
Per	Reep5	2.0165324	0.76713127	0.043744326	0.931113304
Per	Ralgapa2	2.01578	1.1587378	0.043822994	0.931601031
Per	Nrf1	2.0152209	1.3905063	0.043881505	0.931659549
Per	Sart3	2.0120537	1.2876474	0.044214278	0.93753346
Per	Sptbn1	2.009721	0.4459941	0.044460729	0.941184682
Per	Chd4	2.0072036	0.8136537	0.044727992	0.942446432
Per	Cep112	2.00207	3.0213857	0.045277204	0.951618609
Per	Apba1	1.993786	4.305106	0.046175449	0.966849089
Per	Igf1r	1.9891304	0.43784526	0.04668681	0.97633281
Per	Prkar2a	1.9853686	1.5985479	0.047103474	0.982586696
Per	Ift43	1.9842191	1.534063	0.047231425	0.984027284
Per	Cdc42bpa	1.9794459	0.9461839	0.047765818	0.993921603
Per	Mertk	1.9756881	1.4585301	0.04819011	0.999018048
Per	Btg2	1.9747716	1.5872934	0.048294069	0.999932595
Per	Strn3	1.9727234	0.72951186	0.048527091	0.999973208
Per	Junb	1.968213	1.5595702	0.04904354	0.999973208
Per	Hipk2	1.965656	0.9920741	0.049338355	0.999973208
Per	Rai14	1.9656126	1.011259	0.049343378	0.999973208
Per	Ube2d2a	1.9624414	0.7504412	0.049711117	0.999973208
Per	Rhob	1.9622794	0.9682135	0.049729961	0.999973208
Per	Thbs1	1.9470743	1.9191028	0.05152583	0.999973208
Per	Lama5	1.9440709	1.7451012	0.051886893	0.999973208
Per	Emid1	1.9436749	3.4414878	0.051934662	0.999973208
Per	Lifr	1.9406044	1.1998688	0.05230627	0.999973208
Per	Grip2	1.9405502	1.4088439	0.052312864	0.999973208
Per	Dlg1	1.9388831	0.9766419	0.052515575	0.999973208
Per	Siva1	1.9358759	1.5725747	0.05288291	0.999973208
Per	Nrip2	1.9352921	3.1570644	0.052954454	0.999973208
Per	Fryl	1.9254912	1.123547	0.054167938	0.999973208
Per	Tgfb2	1.9219683	4.1290984	0.054609735	0.999973208
Per	Ajuba	1.9198589	2.2605786	0.054875728	0.999973208
Per	Tlk2	1.9192584	1.133523	0.054951639	0.999973208
Per	Gstp1	1.9153317	1.0283672	0.055450216	0.999973208
Per	Pip4k2a	1.9135046	2.3770487	0.055683482	0.999973208
Per	Fzd4	1.9078071	1.2839857	0.056416147	0.999973208
Per	Ubb	1.9050102	0.4803411	0.056778739	0.999973208
Per	Ssr2	1.9049431	1.1286495	0.056787469	0.999973208
Per	Morf4l1	1.9023042	0.63126403	0.057131396	0.999973208
Per	Ctps2	1.9015704	1.3032669	0.057227338	0.999973208
Per	Spp1	1.9013206	0.8324791	0.057260038	0.999973208
Per	Rtn3	1.8997661	0.5086338	0.057463826	0.999973208
Per	Slc4a7	1.8992012	2.0227394	0.057538032	0.999973208
Per	Kap	1.8964566	0.3081	0.057899693	0.999973208
Per	Erh	1.8918277	1.2691911	0.05851394	0.999973208
Per	Tspan5	1.8852631	1.1205474	0.059394325	0.999973208
Per	Hoxc9	1.8852375	2.6146832	0.05939779	0.999973208
Per	Smarcd3	1.882562	3.259819	0.059759749	0.999973208
Per	Pan3	1.8816277	0.53931427	0.059886578	0.999973208
Per	Lmod1	1.8782126	5.0315156	0.060352088	0.999973208
Per	Smim14	1.8778216	0.6729156	0.060405587	0.999973208
Per	Dstn	1.8709152	0.82589394	0.061356837	0.999973208
Per	Max	1.8694595	1.5653788	0.061558918	0.999973208
Per	Npnt	1.868376	0.7318907	0.061709672	0.999973208
Per	Rasl12	1.8663287	5.036639	0.061995384	0.999973208
Per	Efemp2	1.8656266	3.3961022	0.06209363	0.999973208
Per	Gprc5c	1.8623517	0.79989314	0.062553536	0.999973208
Per	Lmcd1	1.8594383	1.8884038	0.062965045	0.999973208
Per	Kcnma1	1.8559974	2.2680445	0.063453924	0.999973208
Per	B130024G19Rik	1.8536055	2.593932	0.063795627	0.999973208
Per	Ppp6r3	1.8452257	0.87814826	0.065004723	0.999973208
Per	Gpx8	1.8382018	2.1854432	0.066032676	0.999973208
Per	Dip2c	1.835075	1.126398	0.066494572	0.999973208
Per	Gjc1	1.8331354	3.2247972	0.06678244	0.999973208
Per	Foxp2	1.8308767	3.684837	0.067118944	0.999973208
Per	Psmd7	1.8270903	0.9450082	0.0676862	0.999973208
Per	Maea	1.8256602	1.116384	0.06790146	0.999973208
Per	Ppfibp2	1.8249393	2.1692233	0.068010196	0.999973208
Per	Lmna	1.8248405	1.1675065	0.068025103	0.999973208
Per	Pdzrn3	1.8219665	1.0747914	0.068460058	0.999973208
Per	Hoxb9	1.8206708	1.2499206	0.068656908	0.999973208
Per	Ntng1	1.8203933	4.8257833	0.06869913	0.999973208
Per	Smarcd1	1.8193642	1.8311298	0.06885588	0.999973208
Per	Epc2	1.8174068	1.2844862	0.069154847	0.999973208
Per	Runx1t1	1.8133833	3.195628	0.069772723	0.999973208
Per	Amotl1	1.8104906	1.9597305	0.070219739	0.999973208
Per	Map1lc3a	1.809987	0.58163136	0.070297814	0.999973208
Per	Psme4	1.8038223	0.88056606	0.071259168	0.999973208
Per	Cuedc2	1.7987609	1.3934213	0.072056521	0.999973208
Per	Pcdh7	1.7956183	2.3948298	0.072555247	0.999973208
Per	Jun	1.7942277	1.1101503	0.072776827	0.999973208
Per	Cux1	1.7941853	0.5041663	0.072783603	0.999973208
Per	Rgs6	1.7927394	1.3562291	0.073014601	0.999973208
Per	A830082K12Rik	1.7920935	4.3461895	0.073117987	0.999973208
Per	Myocd	1.7893164	7.2632256	0.073563878	0.999973208
Per	Vps13b	1.7859467	0.9231011	0.074107893	0.999973208
Per	Rbms2	1.7825029	1.4650103	0.074667259	0.999973208
Per	Jund	1.7813474	0.9552883	0.074855715	0.999973208
Per	Setd5	1.7787204	0.8892549	0.075285617	0.999973208
Per	Ptgis	1.77517	5.481459	0.075869832	0.999973208
Per	Ncoa3	1.7735335	0.61597633	0.07614035	0.999973208
Per	Nfia	1.7725439	0.40647367	0.076304315	0.999973208
Per	Aebp1	1.7723918	1.5456533	0.076329541	0.999973208
Per	Phf21a	1.7659487	0.8853467	0.077404459	0.999973208
Per	Abi2	1.7584795	1.5192436	0.078665969	0.999973208
Per	Lclat1	1.7568173	1.7373711	0.078948957	0.999973208
Per	Luzp1	1.752859	0.7722215	0.079626217	0.999973208
Per	Ahdc1	1.7505153	1.2052974	0.080029421	0.999973208
Per	Tnrc6b	1.7455992	0.5807064	0.080880639	0.999973208
Per	Tgfbr3	1.7403145	1.2907784	0.081803822	0.999973208
Per	Itga3	1.7387066	1.5948455	0.082086383	0.999973208
Per	Rbm25	1.738113	0.48417246	0.082190895	0.999973208
Per	Coro2a	1.7353556	3.8520198	0.082677827	0.999973208
Per	Cdkal1	1.7313282	0.7229061	0.083393241	0.999973208
Per	Mprip	1.7306587	0.78228563	0.083512669	0.999973208
Per	Peg3	1.7284572	2.6665525	0.083906279	0.999973208
Per	Adgrg1	1.7276454	0.57608247	0.08405181	0.999973208
Per	Plxna2	1.7275951	1.8706305	0.084060847	0.999973208
Per	Ranbp1	1.7251576	0.62116796	0.084499062	0.999973208
Per	Tecr	1.7239103	0.6212142	0.084724033	0.999973208
Per	Thap3	1.7229365	1.1527078	0.084900001	0.999973208
Per	Fgfr2	1.7208339	1.226025	0.085280962	0.999973208
Per	Npdc1	1.7177329	1.1210226	0.085845353	0.999973208
Per	Thra	1.7149538	0.82505065	0.086353708	0.999973208
Per	Morf4l2	1.7148392	0.78530085	0.086374716	0.999973208
Per	Ap4s1	1.7147226	1.0239844	0.08639609	0.999973208
Per	Phf20	1.7109371	1.0158757	0.087092715	0.999973208
Per	Lmbrd1	1.7099289	1.0204554	0.087279038	0.999973208
Per	Atp8a1	1.7070115	1.6431518	0.087819928	0.999973208
Per	Bcl2l1	1.7045977	0.4495569	0.088269476	0.999973208
Per	Ints6l	1.699794	1.8451523	0.089169677	0.999973208
Per	Ywhaq	1.6997288	0.68950707	0.089181942	0.999973208
Per	Hmgb1	1.6984973	0.6866143	0.089413943	0.999973208
Per	Spcs1	1.6957922	0.7089096	0.089925231	0.999973208
Per	Csnk1e	1.6928205	2.4458578	0.09048963	0.999973208
Per	Grk5	1.6920196	1.6530216	0.090642237	0.999973208
Per	Cirbp	1.6913184	0.83211076	0.090776007	0.999973208
Per	Map4k4	1.6901857	1.6108828	0.090992449	0.999973208
Per	Cbr1	1.688407	1.1562352	0.091333138	0.999973208
Per	Arhgef7	1.6882707	1.2295995	0.091359286	0.999973208
Per	Tsen34	1.684257	1.2147181	0.092132005	0.999973208
Per	Prex2	1.6823095	1.1587559	0.092508844	0.999973208
Per	Ube2e2	1.6798671	1.389922	0.09298317	0.999973208
Per	Map3k5	1.6781912	0.8336318	0.093309785	0.999973208
Per	Pard3b	1.6752353	0.9591608	0.09388808	0.999973208
Per	Rapgef5	1.6747415	2.0249748	0.093984968	0.999973208
Per	Prr14	1.6741282	1.4317197	0.094105414	0.999973208
Per	Trpc3	1.6729667	4.025924	0.094333843	0.999973208
Per	Trerf1	1.672151	1.5610728	0.094494554	0.999973208
Per	Fmnl3	1.670159	1.9139445	0.094887913	0.999973208
Per	Rergl	1.6686084	8.799346	0.095195004	0.999973208
Per	Tuba1a	1.6681591	1.488626	0.09528415	0.999973208
Per	Olfr1033	1.6646897	1.4622034	0.095974692	0.999973208
Per	Tcf4	1.6618285	0.582792	0.096547157	0.999973208
Per	Slc4a11	1.6595323	3.4883263	0.097008565	0.999973208
Per	Limd1	1.6575394	1.7116324	0.097410474	0.999973208
Per	Cbx5	1.6544778	0.69561636	0.098030469	0.999973208
Per	Pfn2	1.652715	0.9378369	0.098388894	0.999973208
Per	Taf15	1.6492059	1.0325853	0.099105444	0.999973208
Per	Gprin3	1.6459844	2.7948456	0.099766969	0.999973208
Per	Cmss1	1.6442057	1.9086359	0.100133712	0.999973208
Per	Tmod3	1.6398277	1.2422484	0.101041	0.999973208
Per	Calcrl	1.6396726	1.5365255	0.101073252	0.999973208
Per	Scaf8	1.6383176	1.01808	0.10135545	0.999973208
Per	AI838599	1.6370426	1.4907758	0.10162156	0.999973208
Per	Hmgn3	1.6363444	1.4755043	0.101767527	0.999973208
Per	Spin1	1.6360086	1.2047361	0.101837783	0.999973208
Per	Rab11b	1.6356975	0.9901087	0.101902907	0.999973208
Per	Smg6	1.6349243	0.71224946	0.102064932	0.999973208
Per	Igfbp5	1.632556	0.6615878	0.10256242	0.999973208
Per	Tbc1d1	1.6304494	1.0821763	0.103006551	0.999973208
Per	Peli1	1.6287903	1.5618987	0.103357435	0.999973208
Per	Arih1	1.6279527	0.7158412	0.103534908	0.999973208
Per	Clasp2	1.6258353	1.1405426	0.103984694	0.999973208
Per	Snrpb2	1.6255361	1.3828149	0.104048385	0.999973208
Per	Xiap	1.6248497	0.8530174	0.104194592	0.999973208
Per	Tes	1.6240102	2.1281078	0.104373627	0.999973208
Per	Ppp1r12c	1.6239085	2.0517938	0.104395339	0.999973208
Per	Mcc	1.6209339	1.3949488	0.10503183	0.999973208
Per	Maco1	1.6205299	1.5922555	0.105118496	0.999973208
Per	Nop53	1.6200085	0.734125	0.105230462	0.999973208
Per	Lyst	1.6195848	1.5156262	0.105321504	0.999973208
Per	Smtn	1.6195443	1.3338852	0.105330208	0.999973208
Per	Ehd2	1.6191868	2.1190064	0.105407085	0.999973208
Per	Anp32b	1.6180362	0.9091511	0.105654796	0.999973208
Per	Map3k4	1.6178308	1.5716716	0.105699071	0.999973208
Per	Kmt2d	1.614467	0.71055746	0.106426169	0.999973208
Per	Sp3	1.6122321	1.3627359	0.106911452	0.999973208
Per	Polr2c	1.6066679	0.962305	0.10812724	0.999973208
Per	Oaz2	1.606099	0.81479555	0.108252152	0.999973208
Per	Epcam	1.6054621	0.54788744	0.108392163	0.999973208
Per	Gucy1b1	1.6041722	5.155543	0.108676097	0.999973208
Per	Zfp36l1	1.6039876	0.92350316	0.1087168	0.999973208
Per	Epha7	1.602993	2.5306013	0.108936196	0.999973208
Per	Ptprg	1.6027659	0.47027686	0.108986355	0.999973208
Per	Nptn	1.6020212	0.9840594	0.109150918	0.999973208
Per	Psmc4	1.6005822	0.5647835	0.10946947	0.999973208
Per	Sh3kbp1	1.6005062	2.5732346	0.109486326	0.999973208
Per	Hspg2	1.5999087	1.0488312	0.109618832	0.999973208
Per	Stag1	1.5983028	0.76346815	0.109975585	0.999973208
Per	Eapp	1.5959642	1.0291101	0.110496778	0.999973208
Per	Clba1	1.5942636	1.828606	0.11087701	0.999973208
Per	Synpo	1.5927871	2.035145	0.111207956	0.999973208
Per	Ptpn13	1.5916089	0.6396572	0.111472608	0.999973208
Per	Tpm4	1.5905926	0.5244328	0.111701277	0.999973208
Per	Bst1	1.589524	3.1931438	0.111942123	0.999973208
Per	Wsb1	1.5877296	1.3244351	0.112347497	0.999973208
Per	Kcnk1	1.5867025	1.2921792	0.112580042	0.999973208
Per	Nfkb1	1.5864595	1.5095257	0.112635104	0.999973208
Per	Klhdc8a	1.5826869	1.5742041	0.113492848	0.999973208
Per	Ulk2	1.5799285	1.229064	0.114123239	0.999973208
Per	Rbm39	1.5714628	0.2682606	0.116075196	0.999973208
Per	Hoxa10	1.5712544	1.0391792	0.116123572	0.999973208
Per	Map3k12	1.5694609	2.5465477	0.116540584	0.999973208
Per	Ahnak	1.5681514	0.9714798	0.116845819	0.999973208
Per	Lzts2	1.5680002	1.5968391	0.116881079	0.999973208
Per	Ano6	1.5666897	0.95184404	0.117187244	0.999973208
Per	Zfp532	1.5666285	1.9545931	0.117201564	0.999973208
Per	Hnrnpc	1.5651994	0.61223245	0.117536166	0.999973208
Per	4930511M06Rik	1.5634454	4.745348	0.117947869	0.999973208
Per	Hhat	1.5622238	3.1807623	0.118235291	0.999973208
Per	Arhgap10	1.560129	1.0381905	0.118729394	0.999973208
Per	Mtmr3	1.5600687	0.91367847	0.118743628	0.999973208
Per	C3	1.5577766	4.2001953	0.119286226	0.999973208
Per	Dusp3	1.5568225	0.95164114	0.119512627	0.999973208
Per	Sep/07	1.556305	1.1122853	0.119635578	0.999973208
Per	Adamtsl5	1.5548068	4.181456	0.119992083	0.999973208
Per	Ubr1	1.5519348	1.2158813	0.120677807	0.999973208
Per	Frmd6	1.5506825	3.1894546	0.120977768	0.999973208
Per	Anapc10	1.5491804	1.1292174	0.121338348	0.999973208
Per	Slc2a13	1.5472319	2.438215	0.121807335	0.999973208
Per	Zfp467	1.5467232	1.2216175	0.121929985	0.999973208
Per	Tmem59	1.5450286	0.6109574	0.122339355	0.999973208
Per	Klf6	1.5390911	1.255362	0.123782061	0.999973208
Per	Zfp521	1.5378042	2.421322	0.124096488	0.999973208
Per	Mfge8	1.5370922	1.6275425	0.124270739	0.999973208
Per	Dcun1d1	1.5359287	1.1990999	0.12455585	0.999973208
Per	Qk	1.5351307	0.63481694	0.124751704	0.999973208
Per	Limch1	1.5344977	0.9915562	0.124907249	0.999973208
Per	Prss23	1.5331082	1.7326114	0.125249203	0.999973208
Per	Zdhhc14	1.5310826	1.9653263	0.125748979	0.999973208
Per	Ier5	1.5299795	1.2764875	0.126021816	0.999973208
Per	Pbxip1	1.5296831	0.44663015	0.126095172	0.999973208
Per	Fam193a	1.5269643	0.88044226	0.126769891	0.999973208
Per	Mrpl58	1.5268892	0.392318	0.126788557	0.999973208
Per	Dock11	1.5268468	3.3468375	0.126799119	0.999973208
Per	Ucp2	1.5231986	0.7568332	0.127709037	0.999973208
Per	Tanc1	1.5224539	0.914368	0.127895387	0.999973208
Per	Hacd4	1.5218555	2.1284938	0.128045312	0.999973208
Per	Mgp	1.520615	2.594444	0.128356484	0.999973208
Per	Crebbp	1.5205241	0.60121346	0.1283793	0.999973208
Per	Frmd4a	1.5178072	1.6161708	0.129063002	0.999973208
Per	Lgals3	1.5154015	0.7458024	0.129670777	0.999973208
Per	Ppm1l	1.5133176	1.2875555	0.130199009	0.999973208
Per	Stub1	1.5131872	1.802972	0.13023211	0.999973208
Per	Zfyve21	1.512651	1.3334589	0.130368346	0.999973208
Per	Jmjd1c	1.5113828	0.7778855	0.130690933	0.999973208
Per	Nid1	1.5090492	1.9938294	0.131286222	0.999973208
Per	Hcfc1r1	1.5073792	0.7908801	0.131713508	0.999973208
Per	Cldn1	1.5068152	3.4493554	0.131858034	0.999973208
Per	Lsm4	1.5062029	0.5116293	0.1320151	0.999973208
Per	Inpp4b	1.5059214	2.0642881	0.132087349	0.999973208
Per	Tmem47	1.5052627	3.6010883	0.132256556	0.999973208
Per	Myo1c	1.5042149	1.0866385	0.13252606	0.999973208
Per	Trim35	1.5028796	1.0821048	0.132870096	0.999973208
Per	Cux2	1.5024786	1.5131859	0.132973544	0.999973208
Per	Stk39	1.5008994	0.6165185	0.133381571	0.999973208
Per	Sdc2	1.5007691	0.977784	0.133415298	0.999973208
Per	Sin3b	1.500053	0.85619277	0.133600656	0.999973208
Per	Psmc5	1.4993242	0.94871765	0.133789543	0.999973208
Per	Dmpk	1.4990605	3.7716997	0.13385793	0.999973208
Per	Uri1	1.4985085	0.8976227	0.134001197	0.999973208
Per	Ptprm	1.4983741	0.9314669	0.134036071	0.999973208
Per	Cd9	1.4940534	0.52178526	0.135161669	0.999973208
Per	Ptp4a2	1.4927635	0.5788983	0.135499088	0.999973208
Per	Zfp292	1.4906857	1.003512	0.136044047	0.999973208
Per	Cox4i2	1.4901484	5.5935006	0.136185223	0.999973208
Per	Aimp1	1.4881524	1.0519307	0.136710696	0.999973208
Per	Rps6kb1	1.4878068	0.8191236	0.136801857	0.999973208
Per	Kdm2a	1.4859531	0.74091226	0.137291541	0.999973208
Per	Pafah1b3	1.485478	2.147883	0.137417245	0.999973208
Per	Spns2	1.485078	1.3102274	0.137523155	0.999973208
Per	Cpne3	1.480946	0.92352545	0.138620992	0.999973208
Per	Afap1l2	1.4790981	2.2373106	0.139114102	0.999973208
Per	Eva1b	1.4787011	1.0860775	0.139220226	0.999973208
Per	Slc31a2	1.4783801	1.3738114	0.139306069	0.999973208
Per	Entpd1	1.478153	2.3752718	0.139366844	0.999973208
Per	Spry4	1.4773194	3.226044	0.139590037	0.999973208
Per	Ubn2	1.4772838	0.6868508	0.139599563	0.999973208
Per	Ptgds	1.4760534	2.6473482	0.139929583	0.999973208
Per	Ifngr2	1.4747437	1.8233591	0.140281452	0.999973208
Per	Rnf144a	1.4740208	2.5102737	0.140475987	0.999973208
Per	Mif4gd	1.4733434	0.9496344	0.140658486	0.999973208
Per	2200002D01Rik	1.4720999	1.9356002	0.140993896	0.999973208
Per	Gm17501	1.4717454	4.8656306	0.14108965	0.999973208
Per	Rpl17	1.4701642	0.5440823	0.141517283	0.999973208
Per	Ddit4l	1.4697603	1.5896926	0.141626688	0.999973208
Per	Vgll3	1.4680814	4.802983	0.142082123	0.999973208
Per	Ncf2	1.4672962	3.576529	0.142295492	0.999973208
Per	Tuba1b	1.4661506	0.6841554	0.142607264	0.999973208
Per	Camk2d	1.4654938	0.9609671	0.142786232	0.999973208
Per	Ackr3	1.4645803	1.4040394	0.143035458	0.999973208
Per	Cnot4	1.4622239	0.8177361	0.143679869	0.999973208
Per	Cdh13	1.4621992	2.2444236	0.143686633	0.999973208
Per	Plcb4	1.4579278	0.9061916	0.144860443	0.999973208
Per	Krt18	1.4569392	1.7983319	0.14513316	0.999973208
Per	Slc38a11	1.4542915	4.6756554	0.145865521	0.999973208
Per	Sumo1	1.4531171	0.47855935	0.14619122	0.999973208
Per	Ubr3	1.4527054	0.56613064	0.14630558	0.999973208
Per	Yipf3	1.4508861	0.96621335	0.146811554	0.999973208
Per	Slc18b1	1.4498769	0.92949367	0.147092862	0.999973208
Per	Tmem107	1.4495372	1.557664	0.147187641	0.999973208
Per	Pced1b	1.4484665	1.8856958	0.147486612	0.999973208
Per	Lmo7	1.4482671	0.5443742	0.147542376	0.999973208
Per	Smurf1	1.4477437	1.9334335	0.147688762	0.999973208
Per	Syf2	1.4466493	0.56033635	0.147995152	0.999973208
Per	Mxd4	1.4462721	0.97059816	0.148100897	0.999973208
Per	Fam174b	1.44245	1.639291	0.149175446	0.999973208
Per	Eif3g	1.4418486	0.68781734	0.149345082	0.999973208
Per	Snx12	1.441265	1.1583287	0.149509845	0.999973208
Per	Itga1	1.4407198	0.7390674	0.149663861	0.999973208
Per	Tbx3	1.4357817	1.8709953	0.151064448	0.999973208
Per	Rin2	1.4341977	1.0381402	0.151515866	0.999973208
Per	Cdk6	1.4322165	1.1416043	0.152081865	0.999973208
Per	Wrb	1.4295105	2.035302	0.152857563	0.999973208
Per	Izumo4	1.4274405	1.8894348	0.153452973	0.999973208
Per	Irf2bpl	1.4271451	0.8989547	0.153538054	0.999973208
Per	Anxa3	1.4269614	0.94246584	0.153590998	0.999973208
Per	Dctn4	1.4250535	0.8385282	0.154141757	0.999973208
Per	Mysm1	1.4241191	0.76304454	0.154411982	0.999973208
Per	Celf2	1.423966	1.3138937	0.154456292	0.999973208
Per	Emc10	1.421179	0.6065122	0.155264711	0.999973208
Per	Cxcl16	1.4198014	1.1388501	0.155665522	0.999973208
Per	Mcrs1	1.4195061	1.217174	0.155751532	0.999973208
Per	Hdac2	1.4188167	1.486058	0.15595246	0.999973208
Per	Capzb	1.4165522	0.7391941	0.156613912	0.999973208
Per	Kif13b	1.41417	0.9447814	0.157311985	0.999973208
Per	Ssbp2	1.4121207	0.927782	0.157914409	0.999973208
Per	Angpt2	1.410819	3.4781473	0.158297964	0.999973208
Per	Cdc14a	1.4096755	1.0509603	0.158635538	0.999973208
Per	Col4a5	1.4081832	1.0078696	0.159076837	0.999973208
Per	Polr2l	1.4068578	0.4668805	0.159469556	0.999973208
Per	Prrc2a	1.4036244	0.8858832	0.160430727	0.999973208
Per	Mast4	1.4031217	0.8131352	0.16058055	0.999973208
Per	Ramac	1.4000463	0.6018113	0.161499452	0.999973208
Per	Rab6b	1.3998182	2.3016286	0.161567776	0.999973208
Per	Arl4c	1.3977778	2.326339	0.162179809	0.999973208
Per	Spon1	1.396877	1.9482307	0.162450537	0.999973208
Per	Bok	1.3926591	2.006952	0.163722924	0.999973208
Per	Rlim	1.3926165	0.9568511	0.163735773	0.999973208
Per	Ppp2r5a	1.3906206	0.5138853	0.164340502	0.999973208
Per	Asxl1	1.3896024	1.0741127	0.164649649	0.999973208
Per	Exoc4	1.3875254	0.62064654	0.165281593	0.999973208
Per	Tspan12	1.3872184	0.77254754	0.165375202	0.999973208
Per	Ecm1	1.3837943	2.349006	0.166421451	0.999973208
Per	Emp2	1.3789946	2.0946822	0.167896438	0.999973208
Per	Nmt2	1.3781946	1.151669	0.168143221	0.999973208
Per	Ehbp1	1.3777986	0.9075008	0.168265494	0.999973208
Per	Ick	1.3762865	2.2138839	0.168732943	0.999973208
Per	Tspan8	1.3756653	0.9018283	0.168925272	0.999973208
Per	Rbp1	1.3754599	1.8560224	0.168988909	0.999973208
Per	Srsf10	1.3754194	0.5260924	0.169001455	0.999973208
Per	Rcn2	1.3710018	1.1813341	0.170374377	0.999973208
Per	Heyl	1.3706996	6.0329957	0.170468604	0.999973208
Per	Lsm14a	1.3706868	0.61823016	0.170472608	0.999973208
Per	Trak1	1.3696251	0.89240456	0.170803949	0.999973208
Per	Heg1	1.3686869	0.871722	0.171097163	0.999973208
Per	Sbf2	1.365491	0.7557366	0.172098772	0.999973208
Per	Phgdh	1.3653419	1.6476687	0.172145616	0.999973208
Per	Coro1c	1.3647928	1.1313827	0.172318185	0.999973208
Per	Myof	1.3647089	1.0320183	0.172344579	0.999973208
Per	Abi1	1.3620591	0.85749435	0.173179234	0.999973208
Per	Pam	1.3591931	0.4000003	0.174085415	0.999973208
Per	Nf1	1.356648	0.84160566	0.174893076	0.999973208
Per	A330023F24Rik	1.3550116	1.2139807	0.175413874	0.999973208
Per	Rpl9	1.3545069	0.5359517	0.175574715	0.999973208
Per	Rell1	1.354021	1.6249917	0.17572968	0.999973208
Per	U2af1	1.3531252	0.518968	0.176015625	0.999973208
Per	Efemp1	1.3531075	1.3593875	0.176021303	0.999973208
Per	Egr1	1.352745	2.786088	0.176137106	0.999973208
Per	Aig1	1.35131	0.75748634	0.176596144	0.999973208
Per	Kcnk3	1.3506296	5.6776705	0.176814127	0.999973208
Per	Zfand5	1.3484292	0.65146405	0.177520384	0.999973208
Per	Dlgap4	1.3477587	0.99331546	0.177736039	0.999973208
Per	Xpo7	1.3473823	0.5509466	0.177857132	0.999973208
Per	Lasp1	1.3472974	0.64604646	0.177884474	0.999973208
Per	Arpc2	1.3462782	0.5105776	0.178212821	0.999973208
Per	Drap1	1.3423791	0.5882945	0.179473103	0.999973208
Per	Akr1b3	1.3417777	1.7958747	0.179668096	0.999973208
Per	Abtb2	1.338566	1.1636336	0.180712008	0.999973208
Per	Ldlrad3	1.3384415	1.079947	0.180752546	0.999973208
Per	Tpd52l2	1.3376554	0.83315533	0.181008794	0.999973208
Per	Serpinb6a	1.3369226	0.80073947	0.181247902	0.999973208
Per	Ptbp2	1.3368081	1.4148628	0.181285304	0.999973208
Per	Tmem164	1.3358965	1.0541005	0.181583111	0.999973208
Per	Clic4	1.3335134	0.7257769	0.182363383	0.999973208
Per	Pde5a	1.3330067	3.684885	0.182529588	0.999973208
Per	Snrpf	1.3329564	0.6370795	0.182546117	0.999973208
Per	Ip6k1	1.3310839	1.4365116	0.18316141	0.999973208
Per	Rgmb	1.3310246	2.0444114	0.183180906	0.999973208
Per	Camk2g	1.3309101	1.5497378	0.183218603	0.999973208
Per	Srsf1	1.3307767	0.7889543	0.183262483	0.999973208
Per	Csf1r	1.3301022	1.6559329	0.183484598	0.999973208
Per	Gemin7	1.3283255	0.65832597	0.184070596	0.999973208
Per	Rnf185	1.3281744	1.4774033	0.184120497	0.999973208
Per	Cspg4	1.3274031	3.3097053	0.184375379	0.999973208
Per	Ctif	1.3272618	1.5968007	0.184422076	0.999973208
Per	Ddah2	1.3247089	1.0954199	0.185267719	0.999973208
Per	Comt	1.3236986	0.49425012	0.185603169	0.999973208
Per	Bad	1.3221855	0.56723195	0.186106363	0.999973208
Per	Hypk	1.3220345	0.2322069	0.186156672	0.999973208
Per	Slc12a1	1.3213679	-0.19628242	0.186378744	0.999973208
Per	Mmp23	1.3206992	4.044678	0.186601671	0.999973208
Per	Fam129a	1.3190885	2.0731268	0.187139544	0.999973208
Per	Stxbp6	1.3160625	0.5431392	0.18815309	0.999973208
Per	Loxl1	1.3153583	3.8479803	0.188389524	0.999973208
Per	Peak1	1.3137959	1.4382008	0.188914905	0.999973208
Per	Mrpl48	1.3135104	0.65180755	0.189010998	0.999973208
Per	Blmh	1.3114365	1.1049696	0.189710337	0.999973208
Per	Fos	1.3108608	2.5709147	0.189904824	0.999973208
Per	Wac	1.3094534	0.81378835	0.190380819	0.999973208
Per	Adora1	1.3094307	3.8892133	0.190388509	0.999973208
Per	Trip6	1.3091719	1.3044964	0.190476123	0.999973208
Per	Armc8	1.3064322	1.4172003	0.191405587	0.999973208
Per	Gatad2b	1.3059947	0.85597146	0.191554328	0.999973208
Per	Arhgef1	1.305185	0.66912323	0.191829875	0.999973208
Per	Pbrm1	1.3051534	0.5710167	0.191840634	0.999973208
Per	Pacs1	1.3048729	1.5374477	0.191936139	0.999973208
Per	Fbxo11	1.30415	0.8345052	0.192182461	0.999973208
Per	Kat6b	1.3035228	0.9108262	0.19239633	0.999973208
Per	Marcksl1	1.3010982	1.3153605	0.193224826	0.999973208
Per	Cnep1r1	1.2998964	1.0879896	0.1936365	0.999973208
Per	Rras	1.2965355	1.265709	0.19479105	0.999973208
Per	Cdc42se2	1.2962521	1.2423989	0.194888652	0.999973208
Per	Lsm7	1.295944	0.4087371	0.194994797	0.999973208
Per	Cct7	1.2958145	0.457137	0.195039377	0.999973208
Per	Atp10a	1.2932093	3.9710364	0.19593869	0.999973208
Per	Snapin	1.2917496	1.0774635	0.196443877	0.999973208
Per	Aktip	1.2906395	0.49276564	0.196828703	0.999973208
Per	Plekhg3	1.2901822	1.2379686	0.196987382	0.999973208
Per	Dctn6	1.2881033	0.7842965	0.197709986	0.999973208
Per	Dennd2a	1.2858279	2.2822962	0.198503124	0.999973208
Per	Asap2	1.2842705	1.4308836	0.199047336	0.999973208
Per	Diaph2	1.2838873	0.73996073	0.1991814	0.999973208
Per	Wdr83os	1.2821234	0.9750247	0.199799356	0.999973208
Per	H2afv	1.2812109	0.43571162	0.200119609	0.999973208
Per	Chd2	1.2806628	0.64420533	0.200312149	0.999973208
Per	Ccn2	1.2805393	2.805846	0.200355533	0.999973208
Per	Msn	1.2805334	0.92664176	0.200357615	0.999973208
Per	Ppib	1.279607	0.44639018	0.200683386	0.999973208
Per	Magoh	1.2777147	0.8794512	0.201350022	0.999973208
Per	Pacsin3	1.2767893	1.8077012	0.201676621	0.999973208
Per	Tomm34	1.275539	1.1521801	0.202118508	0.999973208
Per	Npr3	1.274742	1.6555095	0.202400553	0.999973208
Per	Sertad2	1.2745228	0.69028485	0.202478192	0.999973208
Per	Appl1	1.274269	0.9946287	0.202568099	0.999973208
Per	Emd	1.2742354	1.8949068	0.202579995	0.999973208
Per	Lrp1	1.2738492	3.7424946	0.20271684	0.999973208
Per	Smim7	1.2734088	0.64595973	0.202873017	0.999973208
Per	St7	1.2734058	1.5875525	0.202874068	0.999973208
Per	Ppp1cb	1.2728152	0.758482	0.203083609	0.999973208
Per	Stk24	1.2714672	1.3283184	0.2035625	0.999973208
Per	Hdac4	1.2700233	0.7956321	0.204076334	0.999973208
Per	Nap1l4	1.2696055	1.0561401	0.204225177	0.999973208
Per	Dock6	1.2689626	1.5455083	0.204454402	0.999973208
Per	Hnrnpl	1.2681903	0.5062965	0.204730001	0.999973208
Per	Nexn	1.2661607	2.002422	0.205455529	0.999973208
Per	Myl12a	1.2649045	0.8424784	0.20590555	0.999973208
Per	Hjurp	1.2638192	1.7842855	0.206294942	0.999973208
Per	Plp2	1.2633303	2.169661	0.206470502	0.999973208
Per	Tbk1	1.2613719	1.193517	0.207174895	0.999973208
Per	Adamts10	1.2607082	2.230803	0.207413995	0.999973208
Per	Ston1	1.2605146	2.4139142	0.20748377	0.999973208
Per	Acsl5	1.2588071	0.56370115	0.208100026	0.999973208
Per	Hes1	1.2575202	0.4686356	0.208565321	0.999973208
Per	Dcdc2a	1.2559865	1.3854473	0.209120874	0.999973208
Per	Eif4h	1.2545723	0.5365278	0.209634092	0.999973208
Per	Rapgef2	1.2524805	0.86196715	0.210394837	0.999973208
Per	Yipf4	1.2490821	0.5397333	0.211635035	0.999973208
Per	Gab1	1.2484668	1.0959775	0.211860139	0.999973208
Per	Tm9sf2	1.2478101	0.44552013	0.212100609	0.999973208
Per	S100a10	1.2476403	0.3544692	0.212162838	0.999973208
Per	Bclaf3	1.2470832	1.7325978	0.212366984	0.999973208
Per	Klhl29	1.2464482	2.5734978	0.212599897	0.999973208
Per	Cpne2	1.245507	1.9112159	0.212945441	0.999973208
Per	Mtss2	1.2452601	2.8424711	0.213036155	0.999973208
Per	Cnn1	1.24511	7.347658	0.213091322	0.999973208
Per	Bcas3	1.2441738	0.48533124	0.213435626	0.999973208
Per	Mrpl11	1.2427092	0.78540146	0.21397504	0.999973208
Per	Sh3bgrl3	1.2415783	0.23000091	0.214392186	0.999973208
Per	Rybp	1.2405572	1.2399695	0.214769395	0.999973208
Per	Dleu2	1.2403666	0.6365187	0.214839856	0.999973208
Per	Atp6v0e2	1.2389612	1.4686798	0.215359879	0.999973208
Per	Sp1	1.237387	1.4498727	0.21594347	0.999973208
Per	Col4a2	1.2365218	0.7815761	0.216264673	0.999973208
Per	Tnfrsf12a	1.2362679	1.1636264	0.216358972	0.999973208
Per	Zkscan3	1.2356073	0.6729234	0.216604583	0.999973208
Per	Ogn	1.2315117	5.969278	0.218131555	0.999973208
Per	Ubxn1	1.2313013	0.54084915	0.218210192	0.999973208
Per	Etnk2	1.2310821	3.8417926	0.218292174	0.999973208
Per	Smarcb1	1.230687	0.95278436	0.218439944	0.999973208
Per	Epn3	1.229488	1.5931023	0.218888868	0.999973208
Per	Fam129b	1.2293764	1.4396172	0.218930688	0.999973208
Per	S1pr3	1.2288382	6.258299	0.219132466	0.999973208
Per	Tsn	1.228142	0.56719893	0.21939368	0.999973208
Per	N4bp2l2	1.227422	0.5809569	0.219664021	0.999973208
Per	Hnrnph3	1.2271129	0.5271246	0.219780167	0.999973208
Per	Map4	1.2251366	0.89112836	0.220523725	0.999973208
Per	Rpl21	1.2247525	0.44118214	0.220668484	0.999973208
Per	Ube2i	1.2242863	0.7572091	0.220844221	0.999973208
Per	Serf1	1.2240572	1.0294223	0.220930637	0.999973208
Per	U2surp	1.2237946	0.57650584	0.221029748	0.999973208
Per	Mpdz	1.2235447	1.4755692	0.221124044	0.999973208
Per	Dennd5b	1.2231882	0.64926934	0.221258643	0.999973208
Per	Ppp2r2a	1.2212672	0.91966033	0.221984848	0.999973208
Per	Herc1	1.2205483	0.8423459	0.2222571	0.999973208
Per	Rbm7	1.2204307	1.0644	0.222301626	0.999973208
Per	Copz2	1.2202313	0.9140444	0.222377221	0.999973208
Per	Rasa1	1.2202293	1.0072656	0.22237797	0.999973208
Per	Tgm2	1.218811	0.33715448	0.222915905	0.999973208
Per	Zfp948	1.2163036	1.3633635	0.223869308	0.999973208
Per	Igf1	1.216189	1.1286579	0.223912936	0.999973208
Per	Mef2a	1.215549	0.6629565	0.224156762	0.999973208
Per	Pmvk	1.2152685	1.1147994	0.224263685	0.999973208
Per	Tax1bp3	1.2142948	0.5561665	0.224635183	0.999973208
Per	Stc2	1.2138119	4.5203853	0.224819588	0.999973208
Per	Ptov1	1.2118307	0.57793945	0.225577196	0.999973208
Per	Pttg1	1.210218	0.31376904	0.226195277	0.999973208
Per	Fst	1.2050202	6.0666833	0.228195512	0.999973208
Per	C2cd2	1.2045016	1.8609262	0.228395731	0.999973208
Per	Ctdsp1	1.2041886	0.7375413	0.228516685	0.999973208
Per	Cst3	1.2012811	0.33461615	0.229642176	0.999973208
Per	Ell	1.2011586	1.3625345	0.229689667	0.999973208
Per	Anxa4	1.2004199	0.32988217	0.229976297	0.999973208
Per	Tmem106c	1.1998264	1.1010287	0.230206781	0.999973208
Per	Edn1	1.1995182	2.1056628	0.230326498	0.999973208
Per	Sep/08	1.1992556	3.100904	0.2304286	0.999973208
Per	Ddx39b	1.198903	0.48775223	0.230565681	0.999973208
Per	Sos2	1.1981652	1.1510571	0.230852703	0.999973208
Per	Pdlim3	1.194914	5.2918143	0.232120622	0.999973208
Per	Plekhh3	1.1920974	3.314305	0.233223065	0.999973208
Per	Ccni	1.192044	0.7934104	0.233243974	0.999973208
Per	Pcbp2	1.1884314	0.47313473	0.234663495	0.999973208
Per	Kif5b	1.1881015	0.51687735	0.234793411	0.999973208
Per	Lncppara	1.1880324	1.5266699	0.234820645	0.999973208
Per	Smim5	1.187747	1.088844	0.234933108	0.999973208
Per	Irs1	1.187504	1.5907022	0.235028867	0.999973208
Per	Ostc	1.1862735	1.1042098	0.235514317	0.999973208
Per	Fkbp9	1.185593	0.9462225	0.235783061	0.999973208
Per	Zmynd8	1.1838489	0.61067843	0.236472877	0.999973208
Per	Retreg3	1.1832484	0.9408149	0.236710698	0.999973208
Per	Eif6	1.1825235	0.6177865	0.236998029	0.999973208
Per	Polr2g	1.1802382	0.49461186	0.237905478	0.999973208
Per	Gpcpd1	1.1802016	1.1544886	0.237920008	0.999973208
Per	Trappc3	1.1796733	0.56757694	0.238130169	0.999973208
Per	Sptan1	1.1779687	0.6724123	0.238809079	0.999973208
Per	Col4a1	1.1776922	0.615225	0.238919343	0.999973208
Per	Vbp1	1.1750672	0.8269493	0.239967858	0.999973208
Per	Polr2b	1.1750315	1.045561	0.239982082	0.999973208
Per	Fam168a	1.1747333	1.0669472	0.240101423	0.999973208
Per	Mob2	1.1737309	1.4933634	0.240502827	0.999973208
Per	Hopx	1.1736826	4.7507424	0.240522217	0.999973208
Per	Pfn1	1.1718347	0.4855676	0.241263426	0.999973208
Per	Zdhhc1	1.1713963	1.2338876	0.241439555	0.999973208
Per	Smarca5	1.1692955	0.81859136	0.242284565	0.999973208
Per	Crk	1.1692787	0.74838984	0.242291327	0.999973208
Per	Sarnp	1.1690773	0.47742492	0.242372483	0.999973208
Per	Id4	1.1686409	1.6853751	0.242548385	0.999973208
Per	Gm1673	1.1683613	3.323315	0.242661058	0.999973208
Per	Syngap1	1.1683346	2.895914	0.242671809	0.999973208
Per	Chtop	1.1653194	0.6468441	0.243889696	0.999973208
Per	Elp5	1.1641097	0.8476278	0.244379572	0.999973208
Per	Ppp1r11	1.1627309	0.2595378	0.244938672	0.999973208
Per	Arl6ip5	1.1614283	0.43200654	0.245467757	0.999973208
Per	Cdk2ap2	1.1604971	0.5405959	0.24584651	0.999973208
Per	Soga1	1.1597099	2.8536851	0.246166942	0.999973208
Per	Psma5	1.1596526	0.54455024	0.246190272	0.999973208
Per	Spag7	1.1596339	0.9773351	0.246197915	0.999973208
Per	Serf2	1.1586206	0.31846628	0.246610883	0.999973208
Per	Selenoh	1.1581357	1.3667628	0.246808684	0.999973208
Per	Neo1	1.1575292	1.2430166	0.247056192	0.999973208
Per	Prmt2	1.154201	1.6186496	0.248417758	0.999973208
Per	Tmem165	1.1539482	0.6580921	0.248521403	0.999973208
Per	Rapgef6	1.1537813	0.840578	0.248589841	0.999973208
Per	Ripor2	1.1535335	1.736414	0.248691511	0.999973208
Per	Prkdc	1.152532	1.3670712	0.249102535	0.999973208
Per	Mcam	1.1519483	2.8173797	0.249342315	0.999973208
Per	Ppic	1.1516688	1.0240551	0.24945719	0.999973208
Per	Pdcd5	1.1502664	0.41162178	0.250034157	0.999973208
Per	Cdc42ep3	1.149508	1.4403962	0.250346594	0.999973208
Per	Cyp7b1	1.1476276	0.22687805	0.251122355	0.999973208
Per	Elf2	1.1475387	0.95391953	0.251159066	0.999973208
Per	Anxa11	1.1473451	0.7266901	0.251239027	0.999973208
Per	Snhg18	1.1471318	0.3051667	0.251327167	0.999973208
Per	Tmem127	1.1433028	1.125428	0.252912883	0.999973208
Per	1110012L19Rik	1.1431004	1.0346323	0.252996923	0.999973208
Per	Kcnb1	1.1426076	2.2415996	0.253201569	0.999973208
Per	Pum1	1.1418866	0.47336376	0.253501159	0.999973208
Per	Dctn2	1.141769	0.2571639	0.25355002	0.999973208
Per	Adam19	1.1406225	2.7799146	0.254027064	0.999973208
Per	Hnrnph2	1.1388566	1.0389636	0.254762957	0.999973208
Per	1810013L24Rik	1.1384833	1.114898	0.254918722	0.999973208
Per	Mex3c	1.1383431	1.6071314	0.254977253	0.999973208
Per	Helz	1.1359936	0.6898176	0.255959257	0.999973208
Per	Xpo1	1.134361	1.0473808	0.256643128	0.999973208
Per	Trabd	1.132299	0.9188878	0.257508776	0.999973208
Per	Rnf38	1.131656	1.1053128	0.257779083	0.999973208
Per	Atxn10	1.1308314	0.8323869	0.258126078	0.999973208
Per	Vcam1	1.1281984	1.7004317	0.259236136	0.999973208
Per	Fnbp1	1.1267684	1.1995866	0.259840433	0.999973208
Per	Arf3	1.1263378	0.7808513	0.26002258	0.999973208
Per	Kmt5b	1.1261837	1.0074601	0.260087774	0.999973208
Per	Snx14	1.1256444	1.0379179	0.26031604	0.999973208
Per	Golim4	1.1256149	1.514973	0.260328586	0.999973208
Per	Tle1	1.125127	2.3474774	0.260535239	0.999973208
Per	Cers5	1.1245275	1.1221448	0.260789318	0.999973208
Per	Tgif1	1.1230589	1.2771693	0.261412473	0.999973208
Per	E130307A14Rik	1.1226076	1.5170906	0.261604194	0.999973208
Per	Myo9b	1.1225226	1.7048074	0.261640284	0.999973208
Per	Dzip1l	1.1221611	1.4297348	0.261793913	0.999973208
Per	Zfp207	1.1220535	0.5511228	0.261839679	0.999973208
Per	Txnl1	1.1220466	0.71915215	0.261842618	0.999973208
Per	Nt5dc1	1.1218274	0.89653206	0.261935845	0.999973208
Per	Arhgap12	1.1217039	0.8911705	0.261988348	0.999973208
Per	Pex6	1.1214797	1.3175553	0.262083712	0.999973208
Per	Zhx2	1.1206975	1.0108465	0.262416624	0.999973208
Per	Trpc4ap	1.1204852	0.8202754	0.262507048	0.999973208
Per	Umod	1.1201297	0.27545974	0.262658504	0.999973208
Per	Sppl3	1.1177733	0.72684443	0.263663845	0.999973208
Per	Frg1	1.1175126	0.700673	0.263775245	0.999973208
Per	Abhd16a	1.1165062	0.76041454	0.264205534	0.999973208
Per	Rev3l	1.1155403	0.8977571	0.264618965	0.999973208
Per	Fnta	1.1155373	0.6638082	0.264620234	0.999973208
Per	Sdc1	1.1153595	3.0245392	0.264696374	0.999973208
Per	Rps12	1.1147888	0.6345943	0.264940972	0.999973208
Per	Afap1	1.1137359	1.1266891	0.265392489	0.999973208
Per	B9d1	1.1126812	0.8707363	0.265845385	0.999973208
Per	Ube2v2	1.1115217	0.82442755	0.266343844	0.999973208
Per	Ppp6c	1.1099534	0.5364871	0.267019104	0.999973208
Per	Efnb1	1.1076977	1.0306021	0.267992384	0.999973208
Per	Arhgap23	1.106642	2.5436976	0.268448753	0.999973208
Per	Dgkh	1.1064346	0.6867861	0.268538467	0.999973208
Per	Trim14	1.1063625	3.7242987	0.268569658	0.999973208
Per	Med27	1.1057926	1.3855426	0.268816284	0.999973208
Per	Hmgb3	1.1047359	0.8343977	0.269274044	0.999973208
Per	Rarb	1.1031271	1.4693874	0.269971978	0.999973208
Per	Fer	1.1028229	1.3935786	0.270104078	0.999973208
Per	Cask	1.102095	0.75120646	0.270420354	0.999973208
Per	Nsfl1c	1.1019055	0.54659134	0.27050279	0.999973208
Per	Vasp	1.1016556	1.3509287	0.270611444	0.999973208
Per	Anapc4	1.1014491	1.3065122	0.270701224	0.999973208
Per	Mdfic	1.1005396	0.731317	0.2710971	0.999973208
Per	Gm17354	1.1000774	2.500888	0.271298413	0.999973208
Per	Slc39a9	1.1000062	1.2218335	0.271329394	0.999973208
Per	Cdc42se1	1.0988507	0.3347305	0.271833165	0.999973208
Per	Txndc5	1.0978888	1.3416979	0.272253033	0.999973208
Per	Adamts1	1.097713	1.2703779	0.272329812	0.999973208
Per	Psip1	1.0966494	1.0521632	0.272794686	0.999973208
Per	Zfp110	1.095493	0.97821295	0.27330075	0.999973208
Per	Atg16l2	1.09485	1.7087396	0.273582366	0.999973208
Per	Fcf1	1.094441	0.7351483	0.273761561	0.999973208
Per	Htra1	1.0941073	0.9287247	0.27390792	0.999973208
Per	Gm11225	1.0894212	0.22194335	0.275968222	0.999973208
Per	Jak2	1.0875062	1.5937129	0.276813179	0.999973208
Per	Sdcbp	1.0865927	0.5108807	0.277216887	0.999973208
Per	Jpt1	1.0864602	0.66330403	0.277275403	0.999973208
Per	Gpn3	1.086403	1.8204743	0.277300734	0.999973208
Per	Slc48a1	1.0859971	0.32831392	0.277480276	0.999973208
Per	Snrpb	1.0849444	0.3887053	0.277946321	0.999973208
Per	Nsmce1	1.0842075	1.0172817	0.278272781	0.999973208
Per	Them6	1.0838313	2.6560557	0.278439613	0.999973208
Per	Maged1	1.0833049	1.2409415	0.278673116	0.999973208
Per	Ncald	1.081944	1.4792737	0.279277425	0.999973208
Per	Map1b	1.0766603	1.6866505	0.28163206	0.999973208
Per	Igfbp6	1.0765872	4.388964	0.281664723	0.999973208
Per	Pdcd10	1.075166	0.6828756	0.282300395	0.999973208
Per	Pde1c	1.0751463	0.8660259	0.282309237	0.999973208
Per	Nemf	1.075086	0.56583464	0.282336206	0.999973208
Per	Ptprs	1.0749004	2.0488334	0.282419333	0.999973208
Per	Hmg20a	1.0732263	0.8207848	0.283169553	0.999973208
Per	Rilpl1	1.0715692	1.3986876	0.283913578	0.999973208
Per	Rnase4	1.0711564	2.287504	0.284099125	0.999973208
Per	Ankrd1	1.0710725	4.240302	0.284136866	0.999973208
Per	Col19a1	1.0700622	2.5522165	0.284591355	0.999973208
Per	Krt8	1.0699584	0.778153	0.284638031	0.999973208
Per	Itgb5	1.0697875	0.92204803	0.284714947	0.999973208
Per	1700123O20Rik	1.0690241	0.13885139	0.285058795	0.999973208
Per	Tspan33	1.067837	0.4919679	0.28559403	0.999973208
Per	Crip2	1.0664287	-0.005455241	0.286229889	0.999973208
Per	Cbx1	1.06617	0.499725	0.28634682	0.999973208
Per	Rraga	1.0647686	0.88363683	0.286980682	0.999973208
Per	Eif3h	1.063466	0.30867022	0.287570722	0.999973208
Per	Pdgfc	1.0624753	0.84132963	0.288019951	0.999973208
Per	Znrf3	1.0587679	0.45668632	0.289705512	0.999973208
Per	Tnks1bp1	1.0586741	1.9907423	0.289748253	0.999973208
Per	Ptpn12	1.0583372	1.176172	0.289901707	0.999973208
Per	Endod1	1.0578741	1.584363	0.290112852	0.999973208
Per	Trpc1	1.0574958	1.2999551	0.290285356	0.999973208
Per	Tmx4	1.0570189	1.3085849	0.290502999	0.999973208
Per	Kdm6b	1.0568717	0.5381739	0.290570162	0.999973208
Per	Eif3j1	1.0566119	0.77947414	0.290688736	0.999973208
Per	Plxnb1	1.0557448	1.9024001	0.291084819	0.999973208
Per	Use1	1.0552076	0.45615822	0.291330411	0.999973208
Per	Map2k1	1.0545143	0.5360489	0.291647538	0.999973208
Per	2900045O20Rik	1.0542891	1.1869035	0.291750586	0.999973208
Per	Rif1	1.0530318	0.8448771	0.29232639	0.999973208
Per	Fbxo2	1.0516541	3.4192643	0.292958253	0.999973208
Per	Arpc1a	1.0508443	0.5181671	0.293330098	0.999973208
Per	Otud4	1.0489975	1.1174341	0.29417927	0.999973208
Per	Vezf1	1.0473788	1.0068735	0.294924899	0.999973208
Per	Cd59b	1.0472702	1.7844043	0.294974986	0.999973208
Per	B4galt4	1.0460545	0.92464155	0.295535899	0.999973208
Per	Pdlim1	1.0448041	2.6796453	0.296113505	0.999973208
Per	Tspan6	1.0444101	1.8827299	0.296295703	0.999973208
Per	Kazn	1.0431055	0.8019474	0.296899456	0.999973208
Per	Lyrm1	1.0424793	1.2213147	0.297189512	0.999973208
Per	Lta4h	1.0414236	1.1767739	0.297679012	0.999973208
Per	Snrnp40	1.0390079	1.20411	0.29880107	0.999973208
Per	Rhobtb3	1.0374168	3.040837	0.299541628	0.999973208
Per	Tle4	1.036852	0.94108105	0.299804863	0.999973208
Per	Daam2	1.0364618	2.7703464	0.299986733	0.999973208
Per	Macf1	1.0357715	0.18413791	0.300308755	0.999973208
Per	Fblim1	1.0357379	2.462226	0.300324424	0.999973208
Per	Foxc1	1.0343	2.5455306	0.300995949	0.999973208
Per	Smox	1.0342289	3.2442524	0.301029182	0.999973208
Per	Pcmtd1	1.0329045	0.6017429	0.301648598	0.999973208
Per	Lrp5	1.0320117	1.4620246	0.302066639	0.999973208
Per	Clu	1.0315367	0.08186118	0.302289227	0.999973208
Per	Cdk14	1.0302953	1.2018341	0.302871433	0.999973208
Per	Zfp407	1.0266649	0.9454195	0.304578326	0.999973208
Per	Fam174a	1.026492	0.60808724	0.304659744	0.999973208
Per	Smchd1	1.0259863	0.93705714	0.304898031	0.999973208
Per	Tmem131	1.0259291	1.2061913	0.304925032	0.999973208
Per	Tlk1	1.025772	0.64300287	0.304999061	0.999973208
Per	Zfr	1.0252624	0.49802342	0.305239388	0.999973208
Per	Orai3	1.0230403	1.5376912	0.306288792	0.999973208
Per	Smarcc2	1.0228289	0.66369706	0.306388726	0.999973208
Per	Aplp1	1.022429	2.7601635	0.306577913	0.999973208
Per	G3bp2	1.0219885	0.518236	0.306786343	0.999973208
Per	Eif3m	1.0219125	0.4677894	0.306822336	0.999973208
Per	Zfp386	1.0214118	1.715156	0.307059405	0.999973208
Per	Phip	1.0206878	0.69100785	0.307402364	0.999973208
Per	Nampt	1.0197101	0.72281474	0.307865971	0.999973208
Per	Itpripl2	1.0192647	2.4849775	0.308077323	0.999973208
Per	Cnot10	1.0181408	0.8205106	0.30861105	0.999973208
Per	Psmg2	1.017881	1.2070394	0.308734485	0.999973208
Per	Aup1	1.0176114	0.32041124	0.308862648	0.999973208
Per	Ctnna1	1.0173684	0.24865861	0.308978166	0.999973208
Per	Gtf2a2	1.016935	0.5800448	0.309184384	0.999973208
Per	Svil	1.0163424	0.87774813	0.309466379	0.999973208
Per	Laptm4b	1.0159591	0.66671246	0.309648826	0.999973208
Per	Prr12	1.0151109	1.6171362	0.310053001	0.999973208
Per	Ilk	1.0148057	2.1234543	0.310198476	0.999973208
Per	E2f5	1.0137272	0.69027084	0.310712944	0.999973208
Per	Gdf11	1.0135149	3.978061	0.310814302	0.999973208
Per	St3gal2	1.0127149	1.5720431	0.311196359	0.999973208
Per	Cbx6	1.0120858	1.2145808	0.311497033	0.999973208
Per	Vps54	1.0116246	0.92387205	0.311717587	0.999973208
Per	Tagln2	1.011513	0.34852433	0.311770969	0.999973208
Per	Ralgapa1	1.0112157	0.6129525	0.311913195	0.999973208
Per	Tsc2	1.0111248	0.9721084	0.311956675	0.999973208
Per	Cyb561	1.0097907	0.9695706	0.312595623	0.999973208
Per	Ednrb	1.0095901	1.4251037	0.312691705	0.999973208
Per	Dkk3	1.0089393	2.4322784	0.313003751	0.999973208
Per	Ptn	1.0086737	1.8861591	0.313131186	0.999973208
Per	Tln1	1.0081975	0.65108514	0.313359611	0.999973208
Per	Zc3h12b	1.0079428	1.253606	0.313481925	0.999973208
Per	Zw10	1.0076998	1.4918126	0.313598579	0.999973208
Per	Hoxc8	1.0068712	2.5042799	0.313996651	0.999973208
Per	Myo9a	1.0044922	0.71850145	0.315141473	0.999973208
Per	Gm7389	1.0031341	0.29391688	0.315796139	0.999973208
Per	Igsf9b	1.0025337	1.8241845	0.316085904	0.999973208
Per	Atp9b	1.0015925	1.0517272	0.316540444	0.999973208
Per	Cavin3	1.0003669	0.85508966	0.317132989	0.999973208
Per	Pura	0.99897337	0.6474662	0.317807589	0.999973208
Per	Zfp91-1	0.9988391	0.72234166	0.31787266	0.999973208
Per	Ube2n	0.9981635	0.43905473	0.318200063	0.999973208
Per	Klhdc8b	0.99789095	2.2096472	0.318332235	0.999973208
Per	Eps15	0.99787813	0.8433223	0.318338461	0.999973208
Per	Pla2g4a	0.9978673	2.1315005	0.31834373	0.999973208
Per	Rcn1	0.9972737	1.7439954	0.318631671	0.999973208
Per	Sdk1	0.9971206	1.3287392	0.31870596	0.999973208
Per	Klf12	0.9968846	0.80105066	0.318820531	0.999973208
Per	Uvssa	0.9967315	0.5235828	0.318894848	0.999973208
Per	Snx15	0.9966051	1.2219117	0.318956229	0.999973208
Per	Galnt17	0.9956392	1.6393871	0.319425469	0.999973208
Per	Fndc3a	0.99528766	0.90474373	0.319596388	0.999973208
Per	Gpd2	0.9933391	0.7194744	0.320544731	0.999973208
Per	Cenpa	0.9931929	2.6167426	0.320615943	0.999973208
Per	Srebf2	0.993108	0.39575326	0.320657328	0.999973208
Per	Npffr1	0.9929312	0.27681702	0.320743477	0.999973208
Per	Tmem98	0.99212927	3.2304401	0.321134465	0.999973208
Per	Mbnl1	0.9918251	0.5139863	0.321282852	0.999973208
Per	Zcchc7	0.9909501	0.49439517	0.321709956	0.999973208
Per	Tspan17	0.99031013	1.904633	0.322022565	0.999973208
Per	Atp6v1h	0.9894726	0.567328	0.322431957	0.999973208
Per	Tacc1	0.9878431	0.68097776	0.323229506	0.999973208
Per	Fam193b	0.9877068	0.8231242	0.323296269	0.999973208
Per	Pafah1b2	0.9875369	0.48052615	0.323379492	0.999973208
Per	Spop	0.9874757	0.74376804	0.323409495	0.999973208
Per	Selenok	0.9870036	0.20037198	0.323640866	0.999973208
Per	Traf6	0.9869661	1.5835264	0.323659265	0.999973208
Per	Pygb	0.9863716	0.84232223	0.323950821	0.999973208
Per	Impact	0.98627675	1.0885618	0.323997331	0.999973208
Per	Tmpo	0.9856121	0.64987594	0.324323508	0.999973208
Per	Ypel3	0.985535	0.34924653	0.324361325	0.999973208
Per	Actr3	0.9854827	0.578737	0.324387023	0.999973208
Per	Arl14ep	0.9848546	1.5925598	0.324695502	0.999973208
Per	Ddx20	0.9825999	2.0003843	0.325804399	0.999973208
Per	Cav1	0.98250806	1.7456766	0.325849623	0.999973208
Per	Amotl2	0.9822187	0.7747513	0.32599213	0.999973208
Per	Arf4	0.9798188	0.26027757	0.327175573	0.999973208
Per	H2-Q4	0.9792371	0.7499651	0.327462843	0.999973208
Per	Atxn7l3b	0.9788322	0.2955557	0.327662907	0.999973208
Per	Anxa6	0.9779137	0.70461214	0.328117005	0.999973208
Per	Nostrin	0.97753346	1.9655473	0.328305111	0.999973208
Per	Rpl18a	0.97675425	0.274694	0.328690826	0.999973208
Per	Rb1	0.9765893	1.0156233	0.328772504	0.999973208
Per	Xpo6	0.97658736	0.90197456	0.328773482	0.999973208
Per	Adarb2	0.9754526	3.898395	0.329335804	0.999973208
Per	Itga2b	0.9738171	1.2422856	0.330147348	0.999973208
Per	Fndc3b	0.97372824	0.98340225	0.330191491	0.999973208
Per	Itm2b	0.9737045	0.18313009	0.330203263	0.999973208
Per	Chmp4c	0.97337174	1.0086373	0.330368591	0.999973208
Per	Plod2	0.97336876	0.9710174	0.330370063	0.999973208
Per	B230118H07Rik	0.9726034	0.49602705	0.330750472	0.999973208
Per	Mapre1	0.9724947	0.61788267	0.330804489	0.999973208
Per	Ppp1r14b	0.97203255	0.4702533	0.331034368	0.999973208
Per	Sema3c	0.9718735	0.4897831	0.331113475	0.999973208
Per	Tmem219	0.9713353	0.48056155	0.331381348	0.999973208
Per	Fam222b	0.97107553	1.1783621	0.331510665	0.999973208
Per	Togaram1	0.9705985	0.7823113	0.331748241	0.999973208
Per	Hspb2	0.9699931	2.3713477	0.33204992	0.999973208
Per	Atxn2l	0.9697324	0.9210161	0.332179899	0.999973208
Per	Ap2m1	0.9693403	0.41866148	0.33237542	0.999973208
Per	Spata6	0.9691191	1.2788799	0.332485773	0.999973208
Per	Ywhab	0.96905094	0.6169298	0.33251977	0.999973208
Per	Wdr1	0.9690213	0.6552407	0.332534552	0.999973208
Per	Mgat4a	0.9683804	1.419661	0.332854442	0.999973208
Per	Gm15270	0.96748954	3.2775052	0.333299365	0.999973208
Per	Luc7l3	0.96672714	0.6026262	0.333680468	0.999973208
Per	Ntn4	0.966256	0.6157035	0.333916083	0.999973208
Per	Pcnx	0.9659874	1.4820255	0.334050486	0.999973208
Per	Rdm1	0.96472424	1.3300271	0.334682943	0.999973208
Per	Mthfsl	0.96461165	0.70948505	0.334739353	0.999973208
Per	Spock3	0.96252286	3.528577	0.335787013	0.999973208
Per	2610001J05Rik	0.96198165	-0.018159484	0.336058808	0.999973208
Per	Agtpbp1	0.9619155	1.3174374	0.336092048	0.999973208
Per	Zbtb46	0.9616943	1.6766816	0.336203194	0.999973208
Per	Pxn	0.9611264	0.24144064	0.336488611	0.999973208
Per	Isyna1	0.96074224	0.69039977	0.33668179	0.999973208
Per	Zfp26	0.9601082	0.8906984	0.337000765	0.999973208
Per	Rnf183	0.9598721	1.0264088	0.337119561	0.999973208
Per	Fads3	0.9591038	0.741472	0.337506456	0.999973208
Per	Mamdc2	0.9588065	6.2775965	0.337656219	0.999973208
Per	Hecw2	0.95843226	1.2776818	0.33784485	0.999973208
Per	Eif2b2	0.95836407	1.4177667	0.337879199	0.999973208
Per	Cxxc5	0.9581044	0.20058742	0.338010145	0.999973208
Per	Agt	0.95774287	1.8752772	0.338192428	0.999973208
Per	Atad2b	0.9570091	0.6469186	0.338562666	0.999973208
Per	Dip2b	0.95675725	0.9250498	0.338689793	0.999973208
Per	Trim26	0.9553578	1.2184428	0.339396778	0.999973208
Per	Ccdc124	0.9548304	0.042215373	0.339663453	0.999973208
Per	Zmym4	0.9544966	0.8591963	0.339832316	0.999973208
Per	Pdlim5	0.9541559	0.90310025	0.340004732	0.999973208
Per	Polg	0.95408976	1.2303956	0.340038222	0.999973208
Per	Vma21	0.95400184	0.4195227	0.340082713	0.999973208
Per	Ube3c	0.95392185	0.8373789	0.340123207	0.999973208
Per	Zfp266	0.9535268	0.756211	0.340323224	0.999973208
Per	Apoe	0.9532631	0.5606465	0.340456778	0.999973208
Per	Phlda1	0.9526478	1.8758473	0.340768534	0.999973208
Per	Cdc73	0.95160395	0.84642017	0.341297885	0.999973208
Per	Cfdp1	0.9514627	0.48993406	0.341369541	0.999973208
Per	Zfp608	0.9510124	1.0094646	0.341598102	0.999973208
Per	Zfp574	0.9506657	1.241905	0.3417741	0.999973208
Per	Cdc42	0.95040894	0.32868528	0.341904507	0.999973208
Per	Pcolce	0.94872904	0.2859556	0.342758451	0.999973208
Per	Ncoa1	0.9481888	0.8286205	0.343033348	0.999973208
Per	Pum2	0.9478945	0.5106481	0.343183169	0.999973208
Per	Mcrip1	0.94777995	0.38844055	0.343241499	0.999973208
Per	Pigyl	0.9472595	0.44093746	0.343506581	0.999973208
Per	Trafd1	0.9455124	1.9951884	0.344397347	0.999973208
Per	Bfar	0.9452378	0.73239124	0.344537466	0.999973208
Per	M6pr	0.9450966	0.2802811	0.344609555	0.999973208
Per	Parp8	0.9443915	1.2863902	0.344969643	0.999973208
Per	Ufd1	0.9443263	0.95589334	0.345002941	0.999973208
Per	Hoxa9	0.94287056	0.65471625	0.345747119	0.999973208
Per	Dnttip1	0.94250315	1.2118939	0.345935093	0.999973208
Per	Mrpl39	0.94247454	1.1643192	0.345949749	0.999973208
Per	Rbm3	0.94237083	0.24694568	0.346002819	0.999973208
Per	Tns1	0.9416094	0.17644241	0.346392665	0.999973208
Per	Mast2	0.94104844	0.9297376	0.346680045	0.999973208
Per	Ubald2	0.9410435	0.45350605	0.346682576	0.999973208
Per	Grcc10	0.94071656	0.56309325	0.346850117	0.999973208
Per	Stx8	0.9399739	0.3885797	0.347230944	0.999973208
Per	Bloc1s2	0.93942577	1.0332948	0.347512178	0.999973208
Per	Bmp2	0.93920755	4.412359	0.347624205	0.999973208
Per	Foxd2os	0.9385873	2.8139734	0.347942669	0.999973208
Per	Pla2r1	0.9383068	1.8837128	0.348086749	0.999973208
Per	Lrrk1	0.93800265	1.2208201	0.348243048	0.999973208
Per	Ints8	0.9379306	1.3326557	0.348280099	0.999973208
Per	Ubap2	0.9373508	1.0674156	0.348578123	0.999973208
Per	Pbx2	0.9371523	1.4876908	0.34868021	0.999973208
Per	Cnot2	0.93714935	0.84263206	0.348681734	0.999973208
Per	Zfp362	0.9369617	1.3318956	0.348778251	0.999973208
Per	Atp1b3	0.9366773	0.37412176	0.348924583	0.999973208
Per	Zfp422	0.93610346	0.5450737	0.349219907	0.999973208
Per	Hey2	0.93541116	5.041122	0.349576439	0.999973208
Per	1700120C14Rik	0.93466353	2.767476	0.349961711	0.999973208
Per	Zfp618	0.93266463	0.79318845	0.350993142	0.999973208
Per	Clic1	0.9324098	0.26488554	0.351124757	0.999973208
Per	Pdss2	0.931364	0.8067624	0.351665319	0.999973208
Per	Myg1	0.9312702	1.2023804	0.351713837	0.999973208
Per	Sf3a2	0.93100053	1.2880775	0.351853286	0.999973208
Per	Ccnd2	0.93079513	1.0199721	0.351959556	0.999973208
Per	Prdm11	0.93048304	2.3924568	0.352121045	0.999973208
Per	Diablo	0.9303408	0.7064874	0.35219465	0.999973208
Per	A4galt	0.92968404	1.3238766	0.352534689	0.999973208
Per	Kat2b	0.9292979	0.6761542	0.352734719	0.999973208
Per	Mob1b	0.92873895	0.9470658	0.353024403	0.999973208
Per	Rrp8	0.9280397	1.3994654	0.353386976	0.999973208
Per	Agap3	0.92691284	1.5433911	0.353971788	0.999973208
Per	Rnf217	0.92685854	1.5744239	0.353999993	0.999973208
Per	Leprot	0.92602205	0.6699846	0.354434534	0.999973208
Per	Dnajc8	0.925782	0.27836317	0.354559264	0.999973208
Per	Tm2d1	0.92572474	0.3217912	0.354589039	0.999973208
Per	Ttl	0.9247994	1.5084897	0.355070277	0.999973208
Per	Alyref	0.921645	0.5585617	0.356713796	0.999973208
Per	Crtap	0.9202475	1.2463777	0.357443435	0.999973208
Per	Ddrgk1	0.91827524	0.40533137	0.358474776	0.999973208
Per	Spcs2	0.9180491	0.44118586	0.358593162	0.999973208
Per	Trmt112	0.91530156	0.27435732	0.360033328	0.999973208
Per	Fgd6	0.91515344	2.3036108	0.360111082	0.999973208
Per	Mbtd1	0.9140809	0.66093916	0.360674335	0.999973208
Per	Pdgfa	0.9132592	1.3366487	0.361106225	0.999973208
Per	Osbpl10	0.91297185	0.90983623	0.36125736	0.999973208
Per	Usp54	0.9121126	1.3027849	0.361709441	0.999973208
Per	Ddit4	0.91172546	0.9641017	0.361913253	0.999973208
Per	Lypd2	0.9112672	4.5679126	0.362154593	0.999973208
Per	Fbxo32	0.9109255	2.3028634	0.362334624	0.999973208
Per	Ncaph2	0.91061246	0.8317208	0.362499614	0.999973208
Per	Cog5	0.90998036	0.8203919	0.362832861	0.999973208
Per	BC005624	0.909928	0.1149355	0.362860466	0.999973208
Per	Slc10a7	0.9097828	1.0199133	0.36293704	0.999973208
Per	Rab11fip2	0.90894437	0.66734135	0.363379488	0.999973208
Per	Khdrbs1	0.9089187	0.4119069	0.363393043	0.999973208
Per	Fam241b	0.9084644	1.4503416	0.363632914	0.999973208
Per	Ewsr1	0.90833896	0.5308164	0.363699157	0.999973208
Per	Dbnl	0.9075706	1.0326456	0.364105123	0.999973208
Per	Inafm2	0.9068754	1.712197	0.36447272	0.999973208
Per	Pigp	0.90662944	0.3321818	0.364602792	0.999973208
Per	Lamc1	0.9063667	1.0701232	0.364741777	0.999973208
Per	Acot1	0.9043609	0.97909737	0.365804061	0.999973208
Per	Camsap1	0.90341675	0.96916926	0.36630475	0.999973208
Per	Plet1	0.90290713	1.6071947	0.366575174	0.999973208
Per	Ebna1bp2	0.9014899	0.690101	0.36732788	0.999973208
Per	Vamp2	0.9005557	0.6896914	0.367824615	0.999973208
Per	Plpp2	0.8991888	0.83533496	0.368552093	0.999973208
Per	Adprh	0.8988501	0.74662554	0.368732524	0.999973208
Per	Tspan2	0.8984738	4.033161	0.368933008	0.999973208
Per	1700025G04Rik	0.8983681	1.2745025	0.368989325	0.999973208
Per	Atg4b	0.8980847	1.027217	0.369140405	0.999973208
Per	Pdpn	0.8970388	1.8050469	0.369698209	0.999973208
Per	Pdzd4	0.89697856	3.8272712	0.369730355	0.999973208
Per	Pgm5	0.89688474	2.4622564	0.369780422	0.999973208
Per	Gnai3	0.89676523	0.6530329	0.369844198	0.999973208
Per	Sgf29	0.8967129	1.0753067	0.369872135	0.999973208
Per	Naxe	0.89665955	0.14026797	0.369900601	0.999973208
Per	Ppp6r2	0.89581025	0.9607064	0.370354126	0.999973208
Per	Ski	0.8956384	0.7429281	0.370445927	0.999973208
Per	Mbnl3	0.89544874	3.3306372	0.370547242	0.999973208
Per	Col3a1	0.8953115	3.8764772	0.3706206	0.999973208
Per	Jam3	0.89476043	1.6094946	0.37091518	0.999973208
Per	Sirt2	0.8927704	0.7794352	0.371980149	0.999973208
Per	Bloc1s1	0.89252645	0.5058792	0.372110824	0.999973208
Per	Fam13c	0.8919161	2.031832	0.372437901	0.999973208
Per	Chchd6	0.8910223	0.3263013	0.372917194	0.999973208
Per	Nfu1	0.8909957	0.4375609	0.372931499	0.999973208
Per	Mrc2	0.89095813	3.029573	0.372951633	0.999973208
Per	Fzd7	0.890808	2.911788	0.373032175	0.999973208
Per	Praf2	0.89008015	1.1752245	0.37342285	0.999973208
Per	Tmem51	0.8900762	1.3020396	0.373424971	0.999973208
Per	Nhlrc2	0.8889325	0.78847605	0.374039328	0.999973208
Per	Dcp1a	0.88830936	1.2225392	0.374374357	0.999973208
Per	Lancl3	0.8868892	2.5749192	0.375138556	0.999973208
Per	Rabep1	0.8867332	0.5747722	0.375222581	0.999973208
Per	Calcoco1	0.88588977	0.82781506	0.375676942	0.999973208
Per	Ankra2	0.8834385	0.29124305	0.37699939	0.999973208
Per	4930481A15Rik	0.88325876	1.3756809	0.377096475	0.999973208
Per	Arl2	0.8826899	0.71779865	0.377403836	0.999973208
Per	CAAA01118383.1	0.882603	0.6509295	0.377450807	0.999973208
Per	Cttn	0.8814643	0.588549	0.378066572	0.999973208
Per	Psmd8	0.8805537	0.2656482	0.378559416	0.999973208
Per	Pvr	0.88051915	1.3404443	0.378578133	0.999973208
Per	Ubxn4	0.88050234	0.54888886	0.378587224	0.999973208
Per	Mterf3	0.8804698	0.47678357	0.378604872	0.999973208
Per	Usp7	0.88045394	0.6985058	0.378613428	0.999973208
Per	Cplx2	0.8789815	1.2156236	0.379411331	0.999973208
Per	Pvt1	0.87894195	1.2379652	0.379432751	0.999973208
Per	Mtdh	0.8786052	0.62729394	0.379615387	0.999973208
Per	Morrbid	0.8776907	3.9137082	0.380111616	0.999973208
Per	Pdgfra	0.8775139	3.3254387	0.380207585	0.999973208
Per	Clptm1l	0.87722254	0.39710647	0.380365779	0.999973208
Per	Trim44	0.8771346	0.8398911	0.380413514	0.999973208
Per	Tpgs1	0.8763199	0.39666122	0.38085617	0.999973208
Per	Aqp2	0.875435	0.27594474	0.381337279	0.999973208
Per	Dusp22	0.87514365	0.5412321	0.381495762	0.999973208
Per	Cnih1	0.8738854	0.3455738	0.382180656	0.999973208
Per	Stard8	0.8736583	0.40651804	0.382304383	0.999973208
Per	Mapre2	0.87224996	1.0465822	0.383072037	0.999973208
Per	Phlda3	0.8722184	2.14234	0.383089274	0.999973208
Per	Vps13d	0.87219363	0.72958225	0.383102741	0.999973208
Per	Fbln7	0.87197244	2.7734218	0.383223418	0.999973208
Per	Borcs6	0.87059766	1.2765356	0.383973861	0.999973208
Per	Tmem14a	0.8702362	2.170502	0.384171325	0.999973208
Per	Pde4b	0.8701938	1.129753	0.384194528	0.999973208
Per	Sfmbt1	0.86998934	0.9459811	0.38430624	0.999973208
Per	Dhrs7	0.8699202	0.76097226	0.384344022	0.999973208
Per	Bub3	0.8693948	0.29698983	0.384631235	0.999973208
Per	Dut	0.8693691	0.49520093	0.384645276	0.999973208
Per	Yipf1	0.8691025	0.42943883	0.384791095	0.999973208
Per	E2f3	0.8690106	1.9423157	0.38484133	0.999973208
Per	Anapc5	0.8689968	0.5953324	0.384848893	0.999973208
Per	Hipk3	0.86885655	0.8739438	0.384925604	0.999973208
Per	Pgrmc1	0.8685642	0.15946576	0.385085538	0.999973208
Per	Xbp1	0.86854345	0.5473313	0.385096887	0.999973208
Per	Itgb1bp1	0.8679124	1.104144	0.385442296	0.999973208
Per	Deaf1	0.86726844	1.2058028	0.385794927	0.999973208
Per	Cxcl12	0.86709464	1.4814491	0.38589015	0.999973208
Per	Tcp11l2	0.86691093	1.5494069	0.385990798	0.999973208
Per	Epn1	0.8654898	0.60535204	0.386770014	0.999973208
Per	Itpk1	0.8648893	1.6993003	0.387099533	0.999973208
Per	Bmp3	0.8648834	2.3604836	0.387102785	0.999973208
Per	Insig2	0.8646207	0.6430879	0.387247004	0.999973208
Per	Pak2	0.8643027	0.6303438	0.387421629	0.999973208
Per	Slc35f3	0.86374074	1.4262186	0.387730323	0.999973208
Per	Usp53	0.86372197	0.8359467	0.387740633	0.999973208
Per	Gm43652	0.8634524	-0.06685474	0.387888797	0.999973208
Per	Cttnbp2	0.86326766	1.4402069	0.387990306	0.999973208
Per	Cnpy2	0.86296844	0.3011023	0.388154817	0.999973208
Per	Fxyd4	0.8629635	0.5745021	0.388157532	0.999973208
Per	Prpf6	0.8617863	0.9365541	0.388805135	0.999973208
Per	Cog7	0.86162037	0.87850195	0.388896461	0.999973208
Per	Cgrrf1	0.8604955	0.71464086	0.389515972	0.999973208
Per	Asic2	0.86020416	2.4203308	0.389676523	0.999973208
Per	Rerg	0.86005896	3.2066064	0.389756541	0.999973208
Per	Cdk2ap1	0.85988516	0.89222866	0.389852359	0.999973208
Per	Arrb1	0.85950196	1.3869884	0.390063643	0.999973208
Per	Sfr1	0.85943675	0.7769678	0.39009959	0.999973208
Per	Mllt6	0.85920763	1.0215015	0.390225965	0.999973208
Per	Parp4	0.85888374	1.3349001	0.390404676	0.999973208
Per	Mxra7	0.8588758	1.1618073	0.390409035	0.999973208
Per	Unc45a	0.85837805	1.2044039	0.390683739	0.999973208
Per	Rpl18	0.8582734	0.3103616	0.390741528	0.999973208
Per	Fam3c	0.8582418	0.43812692	0.390758975	0.999973208
Per	Wdr43	0.85806006	0.88273776	0.390859305	0.999973208
Per	Nudc	0.85791487	0.37502995	0.390939471	0.999973208
Per	Ssu72	0.85773516	0.60938984	0.391038737	0.999973208
Per	Azin1	0.8576897	0.4284036	0.391063829	0.999973208
Per	Ufsp2	0.8571544	0.27619773	0.39135955	0.999973208
Per	Camkmt	0.8570379	0.7462846	0.39142395	0.999973208
Per	Rasgrp2	0.8569658	2.2390366	0.391463794	0.999973208
Per	Xrn2	0.8564967	0.7739791	0.391723112	0.999973208
Per	Jpt2	0.85616285	0.69175637	0.391907701	0.999973208
Per	Tpd52l1	0.8557056	1.0293511	0.39216064	0.999973208
Per	Mef2d	0.8553116	1.3183157	0.392378696	0.999973208
Per	Relb	0.8549501	1.4447782	0.392578781	0.999973208
Per	Nckap1	0.8545817	0.47560585	0.392782757	0.999973208
Per	Rab3d	0.8538252	0.95752096	0.393201847	0.999973208
Per	Trp53inp2	0.8536593	0.43698353	0.393293798	0.999973208
Per	Il17rc	0.85295314	0.9373843	0.393685285	0.999973208
Per	Pcnp	0.8527428	0.37759557	0.393801956	0.999973208
Per	Hist1h1c	0.85252845	0.5498061	0.393920838	0.999973208
Per	Yme1l1	0.85236156	0.46674037	0.39401344	0.999973208
Per	Tspan4	0.85217494	1.1457866	0.394117015	0.999973208
Per	Cd14	0.85196656	1.725124	0.394232667	0.999973208
Per	Setx	0.8513888	0.87896454	0.394553419	0.999973208
Per	Aif1l	0.8510145	0.42026922	0.394761307	0.999973208
Per	Eva1c	0.85026884	1.0432913	0.395175635	0.999973208
Per	Hikeshi	0.8499913	0.65130347	0.395329909	0.999973208
Per	Ppt1	0.8497721	0.65519357	0.395451816	0.999973208
Per	Dnajb9	0.84941554	0.55824476	0.395650102	0.999973208
Per	Ppp4r1	0.8491765	0.7019031	0.395783058	0.999973208
Per	Hivep3	0.8491647	1.2643628	0.395789652	0.999973208
Per	Nt5e	0.84895635	1.133605	0.3959056	0.999973208
Per	Wwox	0.8483815	0.36680904	0.396225525	0.999973208
Per	Naalad2	0.84824526	2.638729	0.396301406	0.999973208
Per	Zer1	0.84799737	1.5336717	0.396439445	0.999973208
Per	Rps6ka3	0.847709	0.6209255	0.396600068	0.999973208
Per	Tspo	0.847631	0.3667218	0.396643531	0.999973208
Per	Sqle	0.84725666	0.62543356	0.396852084	0.999973208
Per	Rhoc	0.8464913	0.37910187	0.397278749	0.999973208
Per	Zbed3	0.84640926	0.4729508	0.39732446	0.999973208
Per	Pou2f1	0.84627795	1.1091666	0.397397714	0.999973208
Per	Exoc6b	0.84557873	0.63046277	0.397787806	0.999973208
Per	Cep85l	0.84554416	1.8931695	0.397807096	0.999973208
Per	Tsen15	0.8449111	1.373228	0.398160482	0.999973208
Per	Gas1	0.8447373	0.83088624	0.398257544	0.999973208
Per	Cib2	0.84457725	2.258932	0.398346899	0.999973208
Per	Tmem136	0.8445516	2.123704	0.39836124	0.999973208
Per	Srpk2	0.84436494	0.7307068	0.398465505	0.999973208
Per	Pkig	0.8439195	0.38187197	0.398714371	0.999973208
Per	Smyd3	0.8436341	0.5660216	0.398873893	0.999973208
Per	Tceal9	0.8433497	0.6282677	0.399032901	0.999973208
Per	Matr3	0.8429023	0.6009675	0.399283085	0.999973208
Per	Eml3	0.84285194	1.5530057	0.399311257	0.999973208
Per	Sesn1	0.8428223	1.1062622	0.39932783	0.999973208
Per	Mme	0.8427798	0.3379911	0.399351584	0.999973208
Per	Bhlhe41	0.8426732	0.69876176	0.399411251	0.999973208
Per	Rpap3	0.840616	0.52927226	0.400563092	0.999973208
Per	Rnf34	0.8401153	0.41173673	0.400843751	0.999973208
Per	Rbm6	0.83924127	0.52187353	0.401333941	0.999973208
Per	Snhg1	0.83861905	0.603999	0.401683109	0.999973208
Per	Ctsz	0.83852226	0.48270947	0.40173744	0.999973208
Per	Tyw5	0.8384798	2.0110934	0.401761281	0.999973208
Per	Tmem30b	0.83831984	1.0985459	0.401851107	0.999973208
Per	Anapc1	0.8376749	0.8545397	0.402213305	0.999973208
Per	Cct3	0.83713174	0.6999977	0.402518525	0.999973208
Per	Efcab14	0.8353975	0.54413897	0.403493937	0.999973208
Per	Gatd1	0.83539253	1.3271831	0.403496716	0.999973208
Per	Naa16	0.8350538	0.77625555	0.403687409	0.999973208
Per	Kdm5c	0.8348484	0.5886139	0.403803075	0.999973208
Per	Cggbp1	0.8346331	0.28138518	0.403924322	0.999973208
Per	A430010J10Rik	0.83451456	-0.013418525	0.403991073	0.999973208
Per	Hnrnpd	0.8342203	0.5621098	0.404156867	0.999973208
Per	H2afx	0.8339892	1.739924	0.404287083	0.999973208
Per	Armcx2	0.83396745	3.3318245	0.404299327	0.999973208
Per	Arhgef10l	0.8335991	1.3503597	0.404506948	0.999973208
Per	Rnaseh2c	0.8332514	0.4894439	0.404702939	0.999973208
Per	Zmat5	0.8327685	1.1404011	0.404975304	0.999973208
Per	Wdfy3	0.8326915	0.63388205	0.405018759	0.999973208
Per	Zfp511	0.832491	0.977454	0.405131866	0.999973208
Per	Pde4a	0.832334	1.8633125	0.405220471	0.999973208
Per	Sdf4	0.83123577	0.37415552	0.40584047	0.999973208
Per	Dync2li1	0.8311913	0.59829086	0.405865572	0.999973208
Per	Nr2f6	0.8309948	0.13563527	0.405976589	0.999973208
Per	Kiz	0.830019	0.9529999	0.406528036	0.999973208
Per	Calm3	0.8287065	0.2650981	0.407270517	0.999973208
Per	Nt5m	0.8279312	1.100354	0.407709457	0.999973208
Per	Olfr78	0.8276221	7.150297	0.407884552	0.999973208
Per	Sulf1	0.8275964	3.394747	0.407899099	0.999973208
Per	Arhgap24	0.82755196	0.4482958	0.407924276	0.999973208
Per	Psmb5	0.827551	0.19548303	0.407924836	0.999973208
Per	Trip10	0.8271895	1.1174688	0.408129649	0.999973208
Per	Top2b	0.8270404	0.62150645	0.408214166	0.999973208
Per	Lsm1	0.8267945	0.90766656	0.408353559	0.999973208
Per	Mfhas1	0.82615453	0.60434055	0.408716447	0.999973208
Per	Sfrp5	0.8244835	5.483712	0.409664894	0.999973208
Per	Ift57	0.8234712	0.5332163	0.410240092	0.999973208
Per	Babam2	0.8231522	0.66905284	0.410421449	0.999973208
Per	Ccdc88a	0.822052	0.6292685	0.411047299	0.999973208
Per	Tusc3	0.8219898	0.6560033	0.411082709	0.999973208
Per	Ppp1r7	0.8218268	0.88468766	0.41117546	0.999973208
Per	Arhgef6	0.82157797	2.3476338	0.411317139	0.999973208
Per	Urgcp	0.82133996	0.8397194	0.411452661	0.999973208
Per	Cope	0.8211533	0.41848904	0.411558961	0.999973208
Per	Eif4e	0.82075924	0.7703382	0.411783424	0.999973208
Per	Ubald1	0.8199326	0.77444774	0.412254526	0.999973208
Per	Fbxo6	0.81981313	1.1218455	0.412322657	0.999973208
Per	Rps7	0.8196284	-0.11368127	0.412427964	0.999973208
Per	Rgs2	0.8195376	1.7873031	0.412479778	0.999973208
Per	Galnt18	0.8188937	0.33400825	0.412847094	0.999973208
Per	Atp10d	0.818788	1.5884645	0.412907393	0.999973208
Per	Wdr20	0.81761074	0.44865394	0.413579487	0.999973208
Per	Tslp	0.8175545	5.5658784	0.413611642	0.999973208
Per	Trarg1	0.8172888	5.977752	0.41376341	0.999973208
Per	Fam110b	0.8167298	1.8181449	0.414082853	0.999973208
Per	Ikbip	0.8164444	1.5476618	0.414246017	0.999973208
Per	Sh2d4a	0.8163673	0.07619561	0.41429006	0.999973208
Per	Med25	0.8162686	1.0386183	0.414346531	0.999973208
Per	Rpl7l1	0.8152375	0.84514725	0.414936354	0.999973208
Per	Ctdsp2	0.8149412	0.57513964	0.415105936	0.999973208
Per	Gm17018	0.8146351	0.12967855	0.415281213	0.999973208
Per	Snrpd2	0.8141176	0.15056916	0.415577587	0.999973208
Per	Col4a6	0.81320506	2.133791	0.416100505	0.999973208
Per	Chd1	0.8117276	0.6177059	0.416947957	0.999973208
Per	Tenm2	0.8115834	1.5031563	0.417030718	0.999973208
Per	Txndc12	0.81087136	0.8145776	0.41743956	0.999973208
Per	Golph3	0.81037164	0.45290312	0.417726628	0.999973208
Per	Rnf7	0.8099292	0.4762751	0.417980888	0.999973208
Per	Rnf216	0.80946004	0.6528377	0.418250571	0.999973208
Per	Cited2	0.8091539	0.64369476	0.41842663	0.999973208
Per	Nudt21	0.8086957	0.6335886	0.418690232	0.999973208
Per	Ube2w	0.80862254	0.49639964	0.418732281	0.999973208
Per	Cdkn1a	0.808426	1.5461606	0.418845371	0.999973208
Per	Idh3g	0.80815643	0.37444067	0.419000543	0.999973208
Per	Rpl5	0.8081297	0.7185944	0.419015892	0.999973208
Per	Strn	0.8070908	0.9259678	0.419614177	0.999973208
Per	F2rl1	0.8066197	0.903065	0.419885617	0.999973208
Per	Nlk	0.8062168	0.51048386	0.420117875	0.999973208
Per	Tceal1	0.8058504	1.5398277	0.420329136	0.999973208
Per	Ddr1	0.80577034	0.0874948	0.420375268	0.999973208
Per	Exosc1	0.8053961	1.177307	0.420591162	0.999973208
Per	Smtnl2	0.8041704	0.6603913	0.421298544	0.999973208
Per	Mcmbp	0.803884	0.80523056	0.421463947	0.999973208
Per	Ddx27	0.8037774	1.2576512	0.421525555	0.999973208
Per	Tmcc1	0.8037764	0.45719594	0.421526126	0.999973208
Per	Inpp5b	0.80345047	0.7936523	0.421714406	0.999973208
Per	Desi2	0.8029922	0.5364602	0.421979222	0.999973208
Per	Sh3bgr	0.8026219	5.9265003	0.422193316	0.999973208
Per	Raf1	0.8026031	0.89686865	0.422204165	0.999973208
Per	Pkm	0.8023029	-0.08763478	0.422377772	0.999973208
Per	Prkcsh	0.80152464	0.5240065	0.422827976	0.999973208
Per	Dgkg	0.80134	1.6000199	0.422934855	0.999973208
Per	Rrad	0.80119383	2.2667131	0.423019455	0.999973208
Per	Cav2	0.8007879	0.49619675	0.423254443	0.999973208
Per	Agpat4	0.8006289	1.9877057	0.423346515	0.999973208
Per	Abhd2	0.800142	0.3334493	0.423628524	0.999973208
Per	Bnip3l	0.8000492	0.14232017	0.423682306	0.999973208
Per	Spaca6	0.7999672	0.64468324	0.423729799	0.999973208
Per	Ift81	0.7995287	1.154588	0.423983907	0.999973208
Per	Smpd1	0.799502	0.56744725	0.423999363	0.999973208
Per	Enpp2	0.79857767	0.5994143	0.424535354	0.999973208
Per	Ctnnd1	0.79843545	0.8646059	0.42461785	0.999973208
Per	Tbc1d4	0.79813224	0.46516737	0.424793756	0.999973208
Per	Dgcr8	0.79767203	1.3878384	0.425060849	0.999973208
Per	Cyfip1	0.7974024	1.0695598	0.425217368	0.999973208
Per	Psmc3	0.7973846	0.45916864	0.425227689	0.999973208
Per	Epdr1	0.79721177	2.1055417	0.425328041	0.999973208
Per	Eif2ak4	0.79685134	1.3391007	0.42553739	0.999973208
Per	Syncrip	0.7966242	0.7838541	0.425669339	0.999973208
Per	Sumo3	0.7965205	0.04979262	0.425729585	0.999973208
Per	Hddc2	0.7957383	1.136826	0.42618417	0.999973208
Per	Srsf3	0.7957166	0.5273255	0.426196802	0.999973208
Per	Nfkbia	0.79516745	0.059570942	0.426516104	0.999973208
Per	Il17re	0.7948514	0.83504695	0.426699939	0.999973208
Per	Idnk	0.7944574	0.6034107	0.426929222	0.999973208
Per	Prkd1	0.7934273	0.58858556	0.427528916	0.999973208
Per	Pld1	0.7932831	1.3721627	0.427612901	0.999973208
Per	Rnf41	0.7930994	1.207951	0.427719909	0.999973208
Per	Ets2	0.79218984	0.80888087	0.428250002	0.999973208
Per	Mrtfa	0.7919449	1.1112304	0.428392807	0.999973208
Per	Wnt4	0.790982	0.7291946	0.428954506	0.999973208
Per	Dock7	0.790665	0.76727724	0.429139528	0.999973208
Per	Slc39a13	0.79001313	0.545281	0.429520093	0.999973208
Per	Fip1l1	0.78965956	0.22276218	0.429726603	0.999973208
Per	Kdm1a	0.78951144	0.934465	0.429813146	0.999973208
Per	Pcbp1	0.7891648	0.2607994	0.430015698	0.999973208
Per	Nup133	0.7887964	2.4385154	0.430231006	0.999973208
Per	Brcc3	0.78804487	0.5315988	0.430670474	0.999973208
Per	Anapc11	0.78524595	0.07090049	0.432309363	0.999973208
Per	Gipc1	0.7849388	0.67168206	0.432489432	0.999973208
Per	Snu13	0.7848529	0.16083354	0.432539813	0.999973208
Per	Rnaset2b	0.78481835	0.20137762	0.432560083	0.999973208
Per	Hprt	0.78454673	0.28699067	0.432719359	0.999973208
Per	Hoxc4	0.78445	2.073299	0.432776128	0.999973208
Per	Nxpe4	0.7834811	2.7709558	0.433344631	0.999973208
Per	Ppp1r14a	0.78319174	4.4323196	0.433514512	0.999973208
Per	Tox4	0.78309005	0.7013546	0.433574241	0.999973208
Per	Apool	0.78139925	0.9916025	0.434567706	0.999973208
Per	Tmeff2	0.780942	4.41461	0.434836609	0.999973208
Per	Aip	0.7807573	0.28431526	0.434945242	0.999973208
Per	Hnrnpf	0.7807158	0.26969302	0.434969643	0.999973208
Per	Hnrnpa3	0.78014207	0.32583445	0.435307274	0.999973208
Per	Tnks	0.7798329	0.59623003	0.435489227	0.999973208
Per	Mfap1b	0.77969563	1.3889737	0.435570044	0.999973208
Per	Rnf145	0.77887	0.71154225	0.436056294	0.999973208
Per	Rrp1	0.7783979	0.19988942	0.436334458	0.999973208
Per	Klhl23	0.7780049	4.4087634	0.436566145	0.999973208
Per	Ptges3l	0.77750516	2.5425391	0.436860805	0.999973208
Per	Mapk8ip1	0.77728987	0.66091096	0.436987788	0.999973208
Per	Cdk4	0.7772513	0.14415033	0.437010508	0.999973208
Per	Sike1	0.7771417	0.72587943	0.437075175	0.999973208
Per	Atxn2	0.77707654	0.51344687	0.437113628	0.999973208
Per	Ift172	0.7770202	0.95141304	0.437146839	0.999973208
Per	B9d2	0.7760158	0.8326749	0.437739639	0.999973208
Per	Slc37a1	0.77586573	2.0247965	0.437828278	0.999973208
Per	Tspyl2	0.7744218	1.9370085	0.438681374	0.999973208
Per	Uvrag	0.7744159	0.56556714	0.438684877	0.999973208
Per	Med15	0.7734441	0.7226524	0.439259594	0.999973208
Per	Mier1	0.77275574	0.23292245	0.439666946	0.999973208
Per	Hdgfl2	0.7712003	0.93912	0.440588233	0.999973208
Per	Evl	0.7696962	1.3434879	0.441480153	0.999973208
Per	Dnajb4	0.7696438	0.85628074	0.441511211	0.999973208
Per	Syne1	0.76943445	0.60747164	0.441635452	0.999973208
Per	Ptpn11	0.76933074	0.5534509	0.441696994	0.999973208
Per	Car11	0.7687945	3.1874504	0.442015333	0.999973208
Per	Cse1l	0.76874506	1.3048375	0.442044652	0.999973208
Per	Pcm1	0.7678839	0.5801278	0.442556164	0.999973208
Per	Sgta	0.76712346	0.36035508	0.443008125	0.999973208
Per	Cttnbp2nl	0.76684594	0.9396783	0.443173127	0.999973208
Per	Bcar3	0.7667965	0.89830166	0.44320249	0.999973208
Per	Tor2a	0.7664163	0.48198968	0.443428626	0.999973208
Per	Erich1	0.766364	0.5984659	0.443459762	0.999973208
Per	Tmem94	0.76635706	0.76241755	0.443463874	0.999973208
Per	Glg1	0.7659531	0.46681997	0.44370419	0.999973208
Per	Slc6a17	0.76587903	2.283034	0.443748266	0.999973208
Per	H3f3a	0.7657368	0.4731121	0.443832898	0.999973208
Per	Psenen	0.7657072	0.28860003	0.443850531	0.999973208
Per	Sod3	0.765643	0.39091557	0.443888737	0.999973208
Per	Srp14	0.7654988	0.07842863	0.44397456	0.999973208
Per	Trib2	0.7653161	0.67967016	0.444083323	0.999973208
Per	Polr2j	0.76485986	0.37076175	0.444355002	0.999973208
Per	Ap3s2	0.76426136	0.6929339	0.444711503	0.999973208
Per	Syde1	0.76423174	1.9115564	0.444729156	0.999973208
Per	Ntf3	0.76367277	2.9122071	0.445062281	0.999973208
Per	Rab3a	0.7632036	1.3483326	0.445341957	0.999973208
Per	Snrpc	0.76275134	0.42619786	0.445611718	0.999973208
Per	Pbdc1	0.7625607	0.07855825	0.445725423	0.999973208
Per	Rnf126	0.7618921	0.92291707	0.446124403	0.999973208
Per	Nipbl	0.76168865	0.5278309	0.446245846	0.999973208
Per	Cops7a	0.76152766	0.39747605	0.446341953	0.999973208
Per	Bmyc	0.76143485	0.62865573	0.446397382	0.999973208
Per	Golt1b	0.7613035	1.3978934	0.446475815	0.999973208
Per	Dctn3	0.7612107	0.3443408	0.446531254	0.999973208
Per	Ppfia2	0.76063293	2.7622738	0.446876358	0.999973208
Per	Epha3	0.7605025	3.8567824	0.446954248	0.999973208
Per	Plekha3	0.76035243	0.55805963	0.44704395	0.999973208
Per	Nbea	0.7603129	0.7772681	0.447067558	0.999973208
Per	5730480H06Rik	0.7598102	1.2164652	0.447368024	0.999973208
Per	Ric8a	0.75967693	0.9616499	0.447447735	0.999973208
Per	Tnrc18	0.7596058	0.54503614	0.447490251	0.999973208
Per	Tspan13	0.7593342	0.8435253	0.447652658	0.999973208
Per	Cadm4	0.7591801	1.0651708	0.447744803	0.999973208
Per	Klhl9	0.7590281	0.8504109	0.447835776	0.999973208
Per	Zswim6	0.7586093	0.42173117	0.448086303	0.999973208
Per	Exoc3	0.7569225	1.0928799	0.449096306	0.999973208
Per	Rpl7a	0.7568514	0.24954326	0.449138911	0.999973208
Per	Gps1	0.7568326	0.46438447	0.449150154	0.999973208
Per	Plpp1	0.7567882	0.79156864	0.449176784	0.999973208
Per	Magi2	0.7559378	0.06058003	0.449686466	0.999973208
Per	Gfer	0.7558312	0.3716513	0.449750421	0.999973208
Per	Ifitm3	0.75578475	-0.363241	0.449778255	0.999973208
Per	Iqgap1	0.7549216	0.5245849	0.450296028	0.999973208
Per	Gm48657	0.7543992	0.2082811	0.450609581	0.999973208
Per	Nsmce2	0.7536318	0.4846826	0.451070354	0.999973208
Per	Cdkn2b	0.75277555	2.5108047	0.451584813	0.999973208
Per	Actg1	0.75239825	0.25155458	0.451811589	0.999973208
Per	Ubp1	0.75165755	1.0891021	0.452257017	0.999973208
Per	Tmem230	0.7515894	0.8199462	0.452298009	0.999973208
Per	Ankrd44	0.7514818	0.30733985	0.452362768	0.999973208
Per	3010001F23Rik	0.75121015	3.5854752	0.452526176	0.999973208
Per	Pcbp4	0.7505692	0.7049032	0.452911949	0.999973208
Per	Mipep	0.750427	0.7622689	0.45299757	0.999973208
Per	Bbx	0.7494878	0.5272179	0.453563251	0.999973208
Per	Eif2d	0.74942064	0.94097686	0.453603715	0.999973208
Per	Cnbp	0.7489239	0.4180536	0.453903089	0.999973208
Per	Fez2	0.74869376	0.839444	0.454041804	0.999973208
Per	Grk6	0.74818516	1.300266	0.454348489	0.999973208
Per	Shoc2	0.747636	0.47088638	0.45467972	0.999973208
Per	Smu1	0.7476035	0.869645	0.454699384	0.999973208
Per	Med30	0.74740297	0.06757652	0.454820356	0.999973208
Per	Hmgn2	0.74730915	0.4071745	0.454876975	0.999973208
Per	Csrp2	0.74730027	0.47306713	0.454882339	0.999973208
Per	Ginm1	0.7470366	0.6801292	0.45504149	0.999973208
Per	Rem1	0.74692893	3.6119435	0.455106471	0.999973208
Per	Chmp2b	0.7461803	0.3292068	0.4555585	0.999973208
Per	H2-Ab1	0.7461398	0.30547464	0.455582958	0.999973208
Per	Ddr2	0.746124	3.7488945	0.455592502	0.999973208
Per	Zfyve27	0.7454149	0.7789525	0.456020928	0.999973208
Per	Nab1	0.7453201	0.9065478	0.456078228	0.999973208
Per	Osbpl9	0.7452697	0.2913469	0.45610867	0.999973208
Per	Spats2l	0.7447137	1.1983141	0.456444804	0.999973208
Per	Tsnax	0.7447029	-0.0941212	0.456451373	0.999973208
Per	Arntl	0.7446298	1.0244968	0.456495564	0.999973208
Per	Lamtor3	0.74453	0.31116915	0.456555884	0.999973208
Per	Atp9a	0.7443483	0.74645954	0.456665785	0.999973208
Per	Actr2	0.74421597	0.32612708	0.45674583	0.999973208
Per	Scrn1	0.7439503	2.4696956	0.456906543	0.999973208
Per	Mapk8	0.74285406	0.8433268	0.457570042	0.999973208
Per	Prcc	0.74250644	1.1565526	0.457780561	0.999973208
Per	Psmc2	0.7422042	0.322893	0.457963614	0.999973208
Per	Commd3	0.7417519	0.4337021	0.458237672	0.999973208
Per	Eya3	0.7416946	1.154284	0.458272384	0.999973208
Per	Ankhd1	0.7416136	0.49873018	0.458321463	0.999973208
Per	Nr3c2	0.7413104	0.4305956	0.458505236	0.999973208
Per	Mad2l2	0.7413065	1.1816461	0.458507631	0.999973208
Per	Hba-a1	0.74035543	1.4436842	0.45908436	0.999973208
Per	Tead1	0.7396532	0.35592324	0.459510431	0.999973208
Per	Eprn	0.7394686	1.3321768	0.459622528	0.999973208
Per	Kcnh1	0.73904884	4.026835	0.459877352	0.999973208
Per	Rab5a	0.7389372	0.6813425	0.459945118	0.999973208
Per	Hmbox1	0.7382548	0.97193193	0.460359635	0.999973208
Per	C1qtnf7	0.737601	2.7574573	0.460756951	0.999973208
Per	Ccdc117	0.7375704	1.026509	0.460775561	0.999973208
Per	Cops4	0.73755455	0.5750947	0.460785167	0.999973208
Per	Rtn4rl1	0.73696893	1.9906821	0.461141245	0.999973208
Per	Zfp612	0.73696005	1.2598331	0.461146651	0.999973208
Per	Hspa14	0.7367319	1.052416	0.461285402	0.999973208
Per	Mrpl36	0.7360919	0.092461064	0.46167475	0.999973208
Per	Shld2	0.7357443	1.0720111	0.461886325	0.999973208
Per	Bcap31	0.7356959	0.5819237	0.461915782	0.999973208
Per	Atf2	0.7349858	0.6110511	0.462348131	0.999973208
Per	Srsf2	0.7347202	0.2803672	0.462509944	0.999973208
Per	Ss18	0.7345167	0.9861426	0.462633882	0.999973208
Per	Eef2k	0.7341819	1.9820032	0.462837878	0.999973208
Per	Os9	0.73344713	0.15792122	0.463285762	0.999973208
Per	Tmed9	0.7333434	0.137756	0.463348991	0.999973208
Per	Rnf167	0.732503	0.6227834	0.463861623	0.999973208
Per	Specc1l	0.73222446	0.9364093	0.464031566	0.999973208
Per	Asb3	0.7316112	0.67321193	0.464405925	0.999973208
Per	Vamp4	0.7314403	0.745793	0.464510245	0.999973208
Per	Prr13	0.7314206	0.41437513	0.464522306	0.999973208
Per	Snrpa	0.73116577	0.7652524	0.464677908	0.999973208
Per	Aasdhppt	0.73081815	0.63483405	0.464890248	0.999973208
Per	Pspc1	0.7302078	0.8622313	0.465263182	0.999973208
Per	Tmem39b	0.73015547	1.0150696	0.465295172	0.999973208
Per	Clip2	0.73012483	1.1707404	0.465313884	0.999973208
Per	Ptpn14	0.72941077	0.48364115	0.465750417	0.999973208
Per	Stk3	0.7292103	0.7884193	0.465873026	0.999973208
Per	Gm12940	0.72918266	0.69222134	0.465889938	0.999973208
Per	Gemin6	0.72859305	1.9937656	0.466250627	0.999973208
Per	Usp25	0.72853774	0.82646817	0.466284468	0.999973208
Per	7530428D23Rik	0.7280242	2.6517649	0.466598774	0.999973208
Per	Lmo4	0.7276223	0.5013027	0.466844861	0.999973208
Per	Hk1	0.72759753	0.2764449	0.466859979	0.999973208
Per	Tbc1d8	0.7275205	2.5902905	0.46690715	0.999973208
Per	Gm12766	0.72748595	1.4043434	0.466928317	0.999973208
Per	Ost4	0.7273862	0.14039594	0.466989403	0.999973208
Per	Pttg1ip	0.7273082	0.13354664	0.467037185	0.999973208
Per	Fdft1	0.72681534	1.0342686	0.467339066	0.999973208
Per	Adamtsl4	0.7262831	3.2667446	0.467665267	0.999973208
Per	Ubr4	0.7262485	0.57849723	0.467686453	0.999973208
Per	Psmd11	0.7254624	0.45376748	0.468168433	0.999973208
Per	Ap1m1	0.72510386	0.54821074	0.468388321	0.999973208
Per	Spg21	0.7246318	0.46761078	0.468677959	0.999973208
Per	Stk38l	0.7240017	1.7850521	0.4690647	0.999973208
Per	App	0.7236501	0.16725662	0.469280576	0.999973208
Per	Sh2d3c	0.72360367	0.6431705	0.469309081	0.999973208
Per	Cops3	0.7234378	0.97890806	0.469410977	0.999973208
Per	Spred1	0.7223119	0.9833282	0.470102741	0.999973208
Per	Tsc22d3	0.7220482	0.55338395	0.470264841	0.999973208
Per	Hpf1	0.7219692	0.27703097	0.470313416	0.999973208
Per	Pdcl3	0.72171044	0.6091015	0.470472519	0.999973208
Per	Prpf8	0.7213401	0.41509542	0.470700295	0.999973208
Per	Enkd1	0.7210784	1.4116479	0.470861293	0.999973208
Per	Tmem160	0.7210142	0.10867397	0.470900788	0.999973208
Per	Spry1	0.7200483	1.7603236	0.471495253	0.999973208
Per	Osbpl5	0.7199199	1.1462986	0.471574303	0.999973208
Per	Pold4	0.7197007	0.5529482	0.471709313	0.999973208
Per	Gnb2	0.7196009	0.25948647	0.471770744	0.999973208
Per	Eif3f	0.71841085	0.38429332	0.472503993	0.999973208
Per	Kif13a	0.71733636	1.0430161	0.473166586	0.999973208
Per	Ltbp3	0.7172672	1.4675803	0.473209233	0.999973208
Per	Chmp5	0.71720797	0.1498528	0.47324579	0.999973208
Per	Slc35b2	0.71689785	0.24816427	0.473437129	0.999973208
Per	Il11ra1	0.7165028	0.1486245	0.473680934	0.999973208
Per	Gpm6b	0.7163685	1.4776078	0.473763844	0.999973208
Per	Trip11	0.71630037	0.5269578	0.473805911	0.999973208
Per	Nudcd3	0.7161552	0.38106516	0.47389554	0.999973208
Per	Lix1l	0.71571964	2.2066226	0.474164482	0.999973208
Per	Bloc1s4	0.7157068	1.2804993	0.474172411	0.999973208
Per	Zyx	0.71559423	0.8317358	0.474241948	0.999973208
Per	Pmf1	0.7151903	0.7435924	0.474491473	0.999973208
Per	Nck2	0.71511126	1.0472372	0.474540288	0.999973208
Per	Rap1b	0.7146728	0.4976194	0.474811262	0.999973208
Per	Usp12	0.714578	0.8112357	0.474869863	0.999973208
Per	H2-D1	0.71437055	-0.116667256	0.474998065	0.999973208
Per	Saraf	0.713778	0.3323911	0.47536446	0.999973208
Per	As3mt	0.7134807	0.9096115	0.475548327	0.999973208
Per	Kdm5b	0.713461	0.87169653	0.475560546	0.999973208
Per	Mthfr	0.7129119	1.8615197	0.475900287	0.999973208
Per	Ttc21b	0.7126709	1.6074047	0.476049425	0.999973208
Per	Lynx1	0.7123677	1.577921	0.476237105	0.999973208
Per	Cenpt	0.7118512	2.3800128	0.476556928	0.999973208
Per	Cbfa2t2	0.7111954	0.56037724	0.476963144	0.999973208
Per	Gpx7	0.71062654	3.0063646	0.477315677	0.999973208
Per	Pitx2	0.71018213	2.589044	0.477591193	0.999973208
Per	Dhx36	0.7101495	0.91966975	0.477611401	0.999973208
Per	Atp2c1	0.7098651	0.94194555	0.477787781	0.999973208
Per	Dph6	0.709319	0.78340137	0.478126555	0.999973208
Per	Efnb2	0.7091383	0.860954	0.478238692	0.999973208
Per	Trpm4	0.7090365	1.5798373	0.478301813	0.999973208
Per	Tnrc6c	0.7083778	0.67845154	0.478710681	0.999973208
Per	Bpgm	0.7078692	0.6894849	0.479026505	0.999973208
Per	Slc23a2	0.7076707	1.2595766	0.479149799	0.999973208
Per	Rbl1	0.7076697	1.8301026	0.479150412	0.999973208
Per	Zfp512	0.7076025	0.38998818	0.479192127	0.999973208
Per	Armc10	0.7075492	0.99913734	0.479225256	0.999973208
Per	4632427E13Rik	0.7067245	0.5183272	0.479737676	0.999973208
Per	Timm17a	0.7064727	0.27676433	0.479894223	0.999973208
Per	Ranbp3l	0.7063868	0.87140846	0.47994764	0.999973208
Per	H2afy2	0.7060974	0.4518893	0.480127561	0.999973208
Per	Psmd4	0.7059157	0.20793554	0.480240568	0.999973208
Per	Banf1	0.70587915	0.090755075	0.480263294	0.999973208
Per	Rdh14	0.70555127	0.39775544	0.48046724	0.999973208
Per	Dse	0.7055256	2.550134	0.480483213	0.999973208
Per	Rhoj	0.70533794	1.3643621	0.480599952	0.999973208
Per	Surf2	0.7052955	0.5531047	0.480626374	0.999973208
Per	Fn1	0.7050308	2.4783146	0.480791069	0.999973208
Per	Lgalsl	0.7048402	2.4644353	0.480909693	0.999973208
Per	Polr2m	0.70481646	0.42587957	0.480924446	0.999973208
Per	Cdk19	0.70445603	1.2731826	0.481148834	0.999973208
Per	4931406P16Rik	0.7033055	1.1223315	0.481865412	0.999973208
Per	Birc2	0.7032353	0.5952432	0.481909102	0.999973208
Per	Med19	0.7026971	0.857751	0.482244541	0.999973208
Per	Diaph1	0.7020196	0.38775778	0.482666944	0.999973208
Per	Zmynd11	0.7019979	0.32457006	0.482680494	0.999973208
Per	Gdi1	0.7019169	0.16433276	0.482730999	0.999973208
Per	Ccdc114	0.701512	0.7264677	0.48298357	0.999973208
Per	Rprd2	0.7014873	0.3966656	0.482998973	0.999973208
Per	Bcas2	0.70040685	0.19258712	0.483673268	0.999973208
Per	Smim11	0.699919	0.04785756	0.483977916	0.999973208
Per	Srrt	0.6997866	0.56779635	0.484060571	0.999973208
Per	Gm49066	0.6994449	1.6353654	0.484274029	0.999973208
Per	Med31	0.6986696	0.5884205	0.484758511	0.999973208
Per	Ccdc12	0.6979951	0.12069848	0.485180254	0.999973208
Per	Arl1	0.6971991	0.49885687	0.485678203	0.999973208
Per	Rbbp7	0.69487524	0.6489624	0.487133474	0.999973208
Per	Vkorc1	0.69475377	-0.055116888	0.487209611	0.999973208
Per	Tcaf1	0.69474685	1.4212071	0.487213944	0.999973208
Per	Med12l	0.694738	2.3713355	0.487219516	0.999973208
Per	Nrp2	0.69455034	0.3029394	0.48733714	0.999973208
Per	Cerk	0.69441205	1.3347152	0.48742382	0.999973208
Per	Sgip1	0.69414246	1.6674311	0.48759287	0.999973208
Per	Ramp1	0.6940536	3.3610365	0.487648608	0.999973208
Per	Otud6b	0.6938541	0.70377946	0.487773721	0.999973208
Per	Snx1	0.6936516	0.49250132	0.48790071	0.999973208
Per	Dtymk	0.69357556	0.53337383	0.487948413	0.999973208
Per	1110038F14Rik	0.6932477	0.6939953	0.488154121	0.999973208
Per	Rbck1	0.69268775	0.018690461	0.488505545	0.999973208
Per	Msantd2	0.69268477	1.2743256	0.488507405	0.999973208
Per	Map2	0.69195294	1.6776137	0.488966879	0.999973208
Per	Rgs4	0.6913742	7.5827622	0.489330407	0.999973208
Per	Msmo1	0.69123197	0.24757726	0.48941976	0.999973208
Per	Tmem80	0.69094163	0.37015915	0.489602217	0.999973208
Per	Raph1	0.6906799	1.0950614	0.489766708	0.999973208
Per	Rcn3	0.6904903	2.9973493	0.489885905	0.999973208
Per	Ly6e	0.69040143	0.23327574	0.489941784	0.999973208
Per	Kdm4a	0.6903609	0.87268966	0.489967241	0.999973208
Per	Nme6	0.69023454	0.96374243	0.490046721	0.999973208
Per	Prdx6	0.6892894	0.28291386	0.490641181	0.999973208
Per	Mamdc4	0.68923706	2.3272011	0.490674114	0.999973208
Per	Wnt16	0.68850917	5.5443554	0.491132197	0.999973208
Per	Psmb3	0.68848056	0.06689969	0.491150227	0.999973208
Per	H2-Ke6	0.68829584	0.82475597	0.491266496	0.999973208
Per	BC052040	0.6882682	1.1223288	0.491283906	0.999973208
Per	Gnb5	0.6880509	1.5654649	0.491420715	0.999973208
Per	Ppp3ca	0.6872095	0.4616238	0.491950729	0.999973208
Per	Lox	0.6866396	5.853869	0.492309845	0.999973208
Per	Ociad2	0.6859661	0.48931223	0.492734492	0.999973208
Per	Ggt7	0.6858644	6.573545	0.492798642	0.999973208
Per	Wnk2	0.68575376	2.9440775	0.492868403	0.999973208
Per	Slc20a2	0.68537945	0.81660193	0.493104506	0.999973208
Per	Cog4	0.6852432	0.5684204	0.49319049	0.999973208
Per	Tgfb1i1	0.68509996	1.5873404	0.493280845	0.999973208
Per	Islr	0.68489456	6.3183866	0.493410472	0.999973208
Per	Pafah1b1	0.68486094	0.40555492	0.493431663	0.999973208
Per	Mllt3	0.68482244	0.84323996	0.49345597	0.999973208
Per	Htra2	0.6848215	2.4545007	0.493456594	0.999973208
Per	Sugp2	0.6848086	1.3702333	0.493464696	0.999973208
Per	Gm16286	0.68391484	-0.057780832	0.494028945	0.999973208
Per	Rab9	0.68353957	-0.015070043	0.49426597	0.999973208
Per	Arfrp1	0.68291634	0.41316605	0.49465969	0.999973208
Per	Emx2	0.6824591	1.0020889	0.494948691	0.999973208
Per	Poldip3	0.68218553	0.65107846	0.495121636	0.999973208
Per	Hmgcr	0.6820216	1.0723027	0.495225293	0.999973208
Per	Naa35	0.6819969	0.6512292	0.495240905	0.999973208
Per	Tnik	0.6819791	2.016647	0.495252146	0.999973208
Per	Ercc1	0.681834	1.4807773	0.495343951	0.999973208
Per	Rsrc1	0.6816463	0.6209828	0.495462625	0.999973208
Per	Vti1b	0.6814735	0.70969796	0.495571942	0.999973208
Per	Anks1b	0.6814241	1.5535525	0.495603178	0.999973208
Per	Svbp	0.6812453	0.35776842	0.495716262	0.999973208
Per	Pdrg1	0.6801017	0.9073296	0.49644007	0.999973208
Per	Timm10	0.679997	0.27741447	0.496506353	0.999973208
Per	Mrpl4	0.6793363	0.41929162	0.496924799	0.999973208
Per	Gria4	0.67898375	2.6043322	0.497148171	0.999973208
Per	Gtf3a	0.6788494	0.75771934	0.49723328	0.999973208
Per	Tnc	0.67857784	4.4610534	0.497405398	0.999973208
Per	Mboat7	0.678003	0.968078	0.497769767	0.999973208
Per	Ssh3	0.6778519	1.9839014	0.497865578	0.999973208
Per	Ifit3	0.67775315	0.96611726	0.497928205	0.999973208
Per	Amer2	0.6776465	4.2718534	0.497995847	0.999973208
Per	Zfr2	0.67741346	1.8824587	0.498143674	0.999973208
Per	Aoc3	0.67688113	5.958045	0.498481384	0.999973208
Per	Gdpd5	0.6760308	1.9353315	0.499021095	0.999973208
