## Supplementary Data 2 for "A comprehensive mouse kidney atlas enables rare cell population characterization and robust marker discovery" (part 30 of 36)

Cell Population	Gene symbol	Scores	Log2FC	p-value	Adjusted p-value
Per	Acap2	0.67588365	0.9712413	0.499114525	0.999973208
Per	Cars2	0.6757948	0.89405936	0.499170965	0.999973208
Per	Mtmr2	0.6756249	0.7304898	0.499278836	0.999973208
Per	Dpp3	0.67559624	0.65893763	0.499297025	0.999973208
Per	Eif2b5	0.6751874	0.72969735	0.499556724	0.999973208
Per	Fam76b	0.6743519	1.248499	0.500087637	0.999973208
Per	Gm17494	0.6740704	0.45725408	0.500266558	0.999973208
Per	Ubd	0.67384326	4.348976	0.500410975	0.999973208
Per	Hoxc5	0.67313415	1.5526861	0.500861949	0.999973208
Per	Pkdcc	0.672828	1.2503417	0.501056727	0.999973208
Per	Marf1	0.6724132	0.21049032	0.501320682	0.999973208
Per	Atf1	0.6721861	0.5161944	0.50146526	0.999973208
Per	Gstm6	0.6716577	4.494783	0.501801647	0.999973208
Per	Nxt1	0.67147005	0.68776566	0.501921141	0.999973208
Per	Copa	0.671237	0.25119165	0.502069585	0.999973208
Per	Eef1akmt2	0.6709476	0.2660385	0.502253915	0.999973208
Per	Ndufa4l2	0.670838	5.364921	0.502323755	0.999973208
Per	Nynrin	0.67079747	2.8591611	0.502349554	0.999973208
Per	Tmem222	0.6707244	0.59178746	0.502396118	0.999973208
Per	Slc38a2	0.6698741	0.70897174	0.502938071	0.999973208
Per	E130309D02Rik	0.6695758	0.61518764	0.503128237	0.999973208
Per	Gtf2b	0.66952246	0.53698707	0.503162244	0.999973208
Per	Cpd	0.6694909	0.2216553	0.503182397	0.999973208
Per	Ints1	0.6688756	1.1886073	0.503574835	0.999973208
Per	Mpv17l2	0.66883415	0.4038171	0.503601297	0.999973208
Per	BC024978	0.6687285	0.80446106	0.503668717	0.999973208
Per	Pcgf5	0.6685576	0.5562202	0.503777732	0.999973208
Per	Hmgn1	0.6683354	0.42807996	0.503919533	0.999973208
Per	Fam32a	0.66755617	0.32392025	0.504416948	0.999973208
Per	Abi3bp	0.66750973	2.141136	0.504446587	0.999973208
Per	Gm2415	0.66749394	2.1861992	0.504456677	0.999973208
Per	Angel2	0.6668125	0.9117958	0.504891909	0.999973208
Per	Sytl2	0.66651225	0.233596	0.505083727	0.999973208
Per	Haus4	0.66649747	1.4088582	0.505093192	0.999973208
Per	Jazf1	0.66644114	2.5732353	0.505129163	0.999973208
Per	Pdia6	0.6662219	0.46693838	0.505269271	0.999973208
Per	Sephs1	0.6658022	0.67605704	0.505537553	0.999973208
Per	Lad1	0.6656254	0.18562637	0.505650569	0.999973208
Per	Oser1	0.66516125	1.1825615	0.50594738	0.999973208
Per	Dpf2	0.6647109	0.7198601	0.506235437	0.999973208
Per	Pkn2	0.6645173	0.5132425	0.506359277	0.999973208
Per	Stx11	0.66298455	2.2384808	0.507340453	0.999973208
Per	Ift27	0.66242456	1.1669228	0.50769916	0.999973208
Per	Znrd1	0.6621066	0.68704623	0.50790293	0.999973208
Per	Pabpc1l	0.6617925	4.440758	0.50810421	0.999973208
Per	Apcdd1	0.66131157	3.0015934	0.508412541	0.999973208
Per	Terf2ip	0.6600919	0.6902972	0.509194888	0.999973208
Per	Reck	0.6600247	2.852084	0.509237983	0.999973208
Per	Nkap	0.6599951	0.9213883	0.509256996	0.999973208
Per	Lbp	0.6588603	1.2218399	0.509985476	0.999973208
Per	Tns2	0.6582213	0.724561	0.510395921	0.999973208
Per	Hyou1	0.65790826	1.3414922	0.510597084	0.999973208
Per	Nr2f1	0.65718037	4.8194337	0.511064931	0.999973208
Per	Prkd2	0.6570609	0.7934645	0.511141763	0.999973208
Per	Taf3	0.65703326	0.8538742	0.511159543	0.999973208
Per	Gprc5a	0.6569562	3.791719	0.511209075	0.999973208
Per	Taf1b	0.65633106	1.8865329	0.511611141	0.999973208
Per	Ankrd24	0.65562195	0.5761284	0.512067396	0.999973208
Per	Acpp	0.655463	2.646878	0.512169733	0.999973208
Per	Wbp1	0.6551351	0.20035215	0.512380797	0.999973208
Per	Ppm1g	0.6546057	0.6270505	0.512721647	0.999973208
Per	Mmadhc	0.6544131	1.1832482	0.512845679	0.999973208
Per	Pdcd11	0.65423834	0.6230946	0.512958276	0.999973208
Per	Nfix	0.6542363	0.9042367	0.512959548	0.999973208
Per	Naa50	0.6539658	0.61415493	0.513133876	0.999973208
Per	Ssrp1	0.6536023	-0.001435081	0.513368059	0.999973208
Per	Huwe1	0.65325564	0.47493213	0.513591475	0.999973208
Per	Wipf1	0.6529159	1.3971628	0.513810485	0.999973208
Per	Galk2	0.65170807	0.33999786	0.514589509	0.999973208
Per	Eif2s3x	0.6514908	0.8638432	0.514729709	0.999973208
Per	Cfap52	0.65132093	3.4686892	0.514839334	0.999973208
Per	Dbn1	0.6507659	2.2050784	0.515197612	0.999973208
Per	Senp3	0.65046865	0.2741435	0.515389554	0.999973208
Per	Cdc42ep5	0.65036	0.7733277	0.515459708	0.999973208
Per	Phlpp2	0.6501684	1.1319917	0.515583447	0.999973208
Per	Amn1	0.65006965	0.5550095	0.515647236	0.999973208
Per	Rfxank	0.6499857	1.0699931	0.51570146	0.999973208
Per	Safb	0.64906526	0.61934376	0.516296201	0.999973208
Per	Mcts1	0.6487127	0.60275126	0.516524109	0.999973208
Per	Obsl1	0.64846575	4.072185	0.51668374	0.999973208
Per	Ctnnbl1	0.6479137	1.1252763	0.517040766	0.999973208
Per	F11r	0.6478426	0.20996681	0.517086761	0.999973208
Per	Abhd17b	0.64759076	0.9772699	0.517249676	0.999973208
Per	Hnmt	0.6473873	1.6060237	0.517381305	0.999973208
Per	Nr3c1	0.6472046	0.5114168	0.517499531	0.999973208
Per	Srgap1	0.64712065	0.8627312	0.517553856	0.999973208
Per	Tmbim1	0.6466209	0.30851275	0.517877308	0.999973208
Per	Tram2	0.6464471	0.86282414	0.517989837	0.999973208
Per	Sec61a1	0.64626044	0.32228374	0.518110693	0.999973208
Per	Thap2	0.64597404	0.6364986	0.518296161	0.999973208
Per	Med14	0.6457765	0.61320543	0.51842409	0.999973208
Per	Anxa1	0.6457449	1.9134254	0.51844456	0.999973208
Per	Fam214a	0.6455968	0.85202426	0.518540519	0.999973208
Per	Nr2c2	0.64557505	0.80696815	0.518554594	0.999973208
Per	Eci1	0.64520764	0.39658263	0.518792616	0.999973208
Per	Tmed2	0.6449301	0.30910343	0.51897245	0.999973208
Per	Hace1	0.6447919	1.2279419	0.519062059	0.999973208
Per	Zcchc9	0.6443218	0.4763981	0.519366789	0.999973208
Per	Atoh8	0.64421314	3.3695993	0.519437223	0.999973208
Per	Maged2	0.64392376	0.8681835	0.519624858	0.999973208
Per	Sfn	0.64366996	2.2445476	0.519789467	0.999973208
Per	Sirt6	0.64277124	1.4018701	0.52037254	0.999973208
Per	Lrrc14	0.6422893	0.85529226	0.52068536	0.999973208
Per	Slc7a2	0.64162856	2.2937722	0.521114363	0.999973208
Per	Eif4ebp1	0.6413185	0.18747367	0.521315782	0.999973208
Per	Tent2	0.64102024	0.8064589	0.52150954	0.999973208
Per	Zfp317	0.64051163	1.0644181	0.521840042	0.999973208
Per	Eps15l1	0.6404711	0.8456121	0.521866358	0.999973208
Per	Sik2	0.64026177	0.7626503	0.522002444	0.999973208
Per	Atp8b1	0.6399329	0.9380252	0.522216239	0.999973208
Per	Tril	0.6395487	2.0218394	0.522466044	0.999973208
Per	Grik5	0.6395418	1.4026148	0.52247054	0.999973208
Per	Galnt10	0.63932055	1.7812127	0.522614415	0.999973208
Per	Rfx3	0.6391428	1.1126	0.522730043	0.999973208
Per	Tead2	0.6384653	2.4700694	0.523170837	0.999973208
Per	2310014F06Rik	0.63833886	0.3292128	0.523253106	0.999973208
Per	Rreb1	0.63791025	0.28758946	0.523532096	0.999973208
Per	Ppard	0.6378224	1.3050472	0.523589318	0.999973208
Per	Enpep	0.6373493	0.45147496	0.523897342	0.999973208
Per	Robo2	0.6372397	1.1789865	0.523968735	0.999973208
Per	Prmt1	0.6363805	0.030883078	0.524528471	0.999973208
Per	Elk4	0.63579583	0.6821048	0.524909523	0.999973208
Per	Pygo1	0.6356437	3.9512613	0.525008672	0.999973208
Per	Rpl10a	0.635385	0.17111216	0.525177375	0.999973208
Per	Polr2d	0.63529706	0.5738508	0.525234689	0.999973208
Per	Tor1aip1	0.63422257	0.45461434	0.525935593	0.999973208
Per	Yaf2	0.634187	1.1764089	0.525958793	0.999973208
Per	Sinhcaf	0.6340507	0.36047605	0.526047731	0.999973208
Per	Ube2d1	0.6337949	0.17877117	0.526214671	0.999973208
Per	Kmt2e	0.63337517	0.36685097	0.526488666	0.999973208
Per	Zmat4	0.6333426	4.1502047	0.526509944	0.999973208
Per	Hnrnph1	0.6331224	0.18971083	0.526653742	0.999973208
Per	Baz2a	0.63281524	0.9425419	0.52685432	0.999973208
Per	Rab8b	0.6327105	1.6200702	0.526922694	0.999973208
Per	Bambi	0.6320923	0.87972766	0.527326574	0.999973208
Per	9230111E07Rik	0.6319274	3.5846982	0.527434346	0.999973208
Per	Itga4	0.6316617	2.826465	0.527607965	0.999973208
Per	Wnt5a	0.6315708	1.7374498	0.527667351	0.999973208
Per	Pigb	0.6303383	1.0128324	0.528473268	0.999973208
Per	Ccdc9b	0.630286	2.1391203	0.528507507	0.999973208
Per	Vps26a	0.63010323	0.8636638	0.528627031	0.999973208
Per	1700029J07Rik	0.62971216	1.2071861	0.528882924	0.999973208
Per	Tgfbr1	0.62927467	0.43723273	0.529169262	0.999973208
Per	Zc3h3	0.62920654	1.2105683	0.529213868	0.999973208
Per	Elf3	0.6291986	1.4785044	0.52921904	0.999973208
Per	Hsp90aa1	0.62862873	0.1101944	0.529592127	0.999973208
Per	Prdm5	0.62816954	0.999774	0.529892892	0.999973208
Per	Ppp1r8	0.6280125	1.0356195	0.529995754	0.999973208
Per	Cmtm7	0.6277913	0.032979093	0.530140684	0.999973208
Per	Acer2	0.62777746	1.3525252	0.530149743	0.999973208
Per	Scarf2	0.62754834	3.6081123	0.530299872	0.999973208
Per	H2-DMb1	0.62704563	0.45596632	0.530629324	0.999973208
Per	Ndufaf3	0.6266644	0.46857804	0.530879234	0.999973208
Per	Cbr4	0.62647676	0.9981775	0.531002268	0.999973208
Per	Ppp2r1a	0.62593555	0.59406674	0.531357207	0.999973208
Per	Clock	0.62578446	0.5879788	0.531456326	0.999973208
Per	Eif4e3	0.6255099	1.4293239	0.531636449	0.999973208
Per	Cast	0.6249786	0.48027927	0.53198512	0.999973208
Per	Fam43a	0.6249361	0.44481	0.532012992	0.999973208
Per	Rere	0.62483436	0.28040355	0.53207976	0.999973208
Per	Cemip2	0.6247722	0.8178114	0.532120601	0.999973208
Per	Manea	0.62439984	0.7048767	0.53236503	0.999973208
Per	Slitrk2	0.6241638	1.5252134	0.532520016	0.999973208
Per	Adamts2	0.6240611	3.2854033	0.532587465	0.999973208
Per	Kifap3	0.62389714	0.7163755	0.532695133	0.999973208
Per	Hspb8	0.6238063	2.1824703	0.532754809	0.999973208
Per	2610002M06Rik	0.6236769	0.8419446	0.532839788	0.999973208
Per	Epha2	0.6236305	0.83693016	0.532870278	0.999973208
Per	Mtap	0.6235288	1.4209582	0.532937101	0.999973208
Per	Stx1a	0.6231722	3.7301269	0.533171337	0.999973208
Per	8030462N17Rik	0.62303793	0.716119	0.533259594	0.999973208
Per	Fam118a	0.6228305	1.594096	0.533395889	0.999973208
Per	Casd1	0.6227446	0.81436235	0.533452359	0.999973208
Per	Elp2	0.6226765	1.0306028	0.533497148	0.999973208
Per	BC031181	0.62265575	0.0847474	0.53351078	0.999973208
Per	Snrnp70	0.6219733	0.2724911	0.533959427	0.999973208
Per	Gm17167	0.6219486	2.1006172	0.533975663	0.999973208
Per	Map6	0.6217916	3.544987	0.534078925	0.999973208
Per	1810037I17Rik	0.6217817	0.17208233	0.53408542	0.999973208
Per	Ipo8	0.6211911	0.6876301	0.534473885	0.999973208
Per	Tfpi	0.6211674	0.9995347	0.534489479	0.999973208
Per	Kif1b	0.6206578	0.52548796	0.534824796	0.999973208
Per	Hs2st1	0.6203398	0.9211324	0.535034098	0.999973208
Per	Tmem61	0.6203102	1.1440299	0.5350536	0.999973208
Per	Ism1	0.6199092	3.9525254	0.535317566	0.999973208
Per	Dnmt3b	0.61989933	1.7595165	0.535324068	0.999973208
Per	Atxn7l3	0.61971366	1.019221	0.535446322	0.999973208
Per	Eif4a3	0.6191152	0.20965837	0.53584049	0.999973208
Per	Aar2	0.61857295	1.075751	0.53619771	0.999973208
Per	Shfl	0.6184209	1.3191875	0.536297935	0.999973208
Per	Numb	0.6184071	0.42979777	0.536307046	0.999973208
Per	Hcfc1	0.6183073	0.9147952	0.536372784	0.999973208
Per	Armh3	0.61829746	0.37313074	0.536379293	0.999973208
Per	Tmem14c	0.61818486	0.1696312	0.536453497	0.999973208
Per	Nbdy	0.6180545	0.38815662	0.536539425	0.999973208
Per	Rnf115	0.61797845	0.39512846	0.536589552	0.999973208
Per	Mzt1	0.61763674	0.69993836	0.536814829	0.999973208
Per	Rptor	0.61665404	0.7611645	0.537462928	0.999973208
Per	Irf2bp2	0.6164121	1.3308736	0.537622571	0.999973208
Per	Ccdc85b	0.6162195	0.14590213	0.53774965	0.999973208
Per	Tyms	0.6159163	0.12289948	0.537949749	0.999973208
Per	Prdx4	0.61552227	0.43065503	0.538209869	0.999973208
Per	Hmgxb4	0.6154462	1.0174606	0.538260075	0.999973208
Per	Zmiz2	0.6154176	1.0098575	0.538278984	0.999973208
Per	Arid4b	0.6151845	0.42048082	0.538432879	0.999973208
Per	Gm29683	0.6148764	1.9079465	0.538636367	0.999973208
Per	Junos	0.6148635	1.5241436	0.538644846	0.999973208
Per	Msantd4	0.61456525	0.53998345	0.538841851	0.999973208
Per	Trappc1	0.61446553	0.4166723	0.538907744	0.999973208
Per	Prpf40a	0.614426	0.27013895	0.538933842	0.999973208
Per	Zfp219	0.6137791	1.2106602	0.53936128	0.999973208
Per	Dynlt3	0.61354506	0.16225998	0.539515983	0.999973208
Per	St3gal5	0.6134019	1.5443393	0.539610643	0.999973208
Per	Gm14033	0.6133999	1.7379299	0.539611949	0.999973208
Per	Ap4m1	0.6130325	1.2683285	0.539854839	0.999973208
Per	Prelid2	0.6130197	0.6139638	0.539863329	0.999973208
Per	Fancl	0.6128745	0.73915726	0.539959325	0.999973208
Per	Snx10	0.612437	1.1192471	0.540248674	0.999973208
Per	Ralb	0.6120686	0.27495944	0.540492361	0.999973208
Per	Fmr1	0.61193234	0.86354095	0.540582533	0.999973208
Per	Slc22a15	0.61149484	0.81120604	0.540872049	0.999973208
Per	Bmt2	0.6107531	-0.018711036	0.541363029	0.999973208
Per	Zfp148	0.6099196	0.37021357	0.541915076	0.999973208
Per	Bptf	0.60956305	0.3491536	0.542151286	0.999973208
Per	Fgd1	0.6094169	2.5544987	0.54224814	0.999973208
Per	Ssr1	0.6092628	0.093610205	0.542350239	0.999973208
Per	Arfip2	0.6092204	0.7884871	0.542378384	0.999973208
Per	C1qtnf4	0.6091917	0.5567767	0.542397365	0.999973208
Per	Dancr	0.60869396	1.1699507	0.542727303	0.999973208
Per	Flot1	0.6085123	0.63582885	0.542847782	0.999973208
Per	Nagk	0.608296	0.33550045	0.542991195	0.999973208
Per	Ilvbl	0.6081607	0.32465205	0.54308092	0.999973208
Per	B3glct	0.60797304	1.2068584	0.543205368	0.999973208
Per	Zwint	0.6079592	0.55153036	0.543214538	0.999973208
Per	Csnk2b	0.6079582	0.15307741	0.543215193	0.999973208
Per	Yap1	0.6075987	0.64522773	0.543453651	0.999973208
Per	Clcf1	0.6075079	2.2473972	0.543513928	0.999973208
Per	Sertad1	0.6070763	0.72890437	0.543800293	0.999973208
Per	Thumpd1	0.6064808	0.9250047	0.544195561	0.999973208
Per	Pa2g4	0.605901	0.7118433	0.544580477	0.999973208
Per	Serpinb6b	0.60588026	1.4987679	0.54459425	0.999973208
Per	Scamp1	0.60514945	0.5188255	0.545079693	0.999973208
Per	Dcaf8	0.6047653	0.3803899	0.545334964	0.999973208
Per	Hoxb5	0.6040769	0.61409116	0.545792501	0.999973208
Per	Cdyl	0.6038537	1.2377328	0.545940897	0.999973208
Per	Ank2	0.602396	1.3091098	0.546910558	0.999973208
Per	Rpl3	0.6020099	0.17700788	0.547167569	0.999973208
Per	Tubb2a	0.60167605	0.1983317	0.54738979	0.999973208
Per	Ephb1	0.6016168	2.2340763	0.547429243	0.999973208
Per	Manf	0.6012741	0.29912177	0.547657436	0.999973208
Per	Pir	0.60104895	3.0464926	0.547807398	0.999973208
Per	Tert	0.6006687	2.0840492	0.54806067	0.999973208
Per	Dab2ip	0.6004514	0.8787241	0.548205422	0.999973208
Per	Rhbdd1	0.6003448	1.3044544	0.54827649	0.999973208
Per	Ago2	0.6003171	0.5255004	0.548294915	0.999973208
Per	Aurkaip1	0.6001235	0.25047457	0.548423903	0.999973208
Per	Stam2	0.5999171	0.665508	0.548561463	0.999973208
Per	Ddx46	0.5998016	0.4982034	0.548638477	0.999973208
Per	Ormdl3	0.5997927	0.70713186	0.548644401	0.999973208
Per	Irf2	0.5995339	0.7917323	0.548816882	0.999973208
Per	Rhod	0.5994115	0.9455761	0.548898523	0.999973208
Per	Taf9b	0.5990322	1.0493181	0.549151385	0.999973208
Per	Usp34	0.5988416	0.3454162	0.549278496	0.999973208
Per	Dmac1	0.59883374	-0.14025939	0.549283765	0.999973208
Per	Vdac3	0.5987735	0.092404544	0.549323943	0.999973208
Per	Plscr3	0.5983429	0.29629767	0.549611161	0.999973208
Per	Yrdc	0.5980753	0.18127456	0.549789722	0.999973208
Per	Dnajc1	0.5980595	0.37945712	0.549800265	0.999973208
Per	Sort1	0.5978412	1.0455452	0.549945903	0.999973208
Per	Tmem191c	0.5974511	1.127041	0.550206254	0.999973208
Per	Ptma	0.5973197	0.27801165	0.55029393	0.999973208
Per	Prrc1	0.5971637	0.85048205	0.550398096	0.999973208
Per	Ppp1r15a	0.59704125	0.53442776	0.550479853	0.999973208
Per	Sobp	0.5966284	3.2223802	0.550755497	0.999973208
Per	Marveld1	0.5965692	2.079925	0.550795069	0.999973208
Per	Fam162a	0.5962235	0.46313912	0.551025932	0.999973208
Per	Gmpr2	0.59569216	1.1950324	0.551380894	0.999973208
Per	Wwtr1	0.59548676	0.556199	0.551518158	0.999973208
Per	Dnajc10	0.59545714	0.5329838	0.551537957	0.999973208
Per	Eml2	0.5953564	0.62227637	0.551605277	0.999973208
Per	Mcph1	0.5945801	1.8844528	0.552124171	0.999973208
Per	Ube2m	0.5941485	0.40920138	0.552412768	0.999973208
Per	Tmtc1	0.5939609	0.76108384	0.552538269	0.999973208
Per	Stat6	0.59361917	0.7267066	0.552766848	0.999973208
Per	Slc25a19	0.5933091	0.093630984	0.552974326	0.999973208
Per	Ccdc102a	0.59326166	2.7114365	0.553006046	0.999973208
Per	Mar/05	0.5924746	0.69215715	0.553532858	0.999973208
Per	Oga	0.5922425	0.14845484	0.553688238	0.999973208
Per	Arrb2	0.59177434	0.9749517	0.554001709	0.999973208
Per	Tsr3	0.5914514	1.4080784	0.554218015	0.999973208
Per	Psmd13	0.5914247	0.49586082	0.554235877	0.999973208
Per	Dcn	0.5913674	2.452694	0.554274248	0.999973208
Per	Sh3pxd2a	0.5912776	1.2564981	0.554334453	0.999973208
Per	Rasgef1b	0.59092796	1.9811821	0.55456869	0.999973208
Per	Suco	0.590687	0.7193674	0.554730169	0.999973208
Per	Ptpn1	0.5906169	0.6556363	0.554777161	0.999973208
Per	Abr	0.5904371	0.37366387	0.554897629	0.999973208
Per	Ccdc163	0.5901892	0.7813418	0.555063789	0.999973208
Per	Ccdc91	0.5901675	0.35827237	0.555078354	0.999973208
Per	Alad	0.58996505	0.16034797	0.555214082	0.999973208
Per	Efna4	0.5892352	1.5481944	0.555703501	0.999973208
Per	Irx3	0.58905643	0.9496985	0.555823405	0.999973208
Per	6820431F20Rik	0.58889943	0.14161383	0.555928745	0.999973208
Per	Hsbp1	0.5888313	0.13762116	0.555974461	0.999973208
Per	Bckdk	0.58827823	0.21785197	0.556345562	0.999973208
Per	Ephx1	0.587975	0.6389876	0.556549056	0.999973208
Per	Ybey	0.5879711	0.009318341	0.556551708	0.999973208
Per	Ehmt1	0.5878615	0.4460829	0.556625293	0.999973208
Per	Eif2b3	0.5872995	1.0857668	0.557002574	0.999973208
Per	Ccdc71l	0.58708024	0.8520494	0.557149807	0.999973208
Per	Gspt1	0.5867109	0.6020933	0.557397891	0.999973208
Per	Cox6b2	0.5861756	0.6654808	0.557757509	0.999973208
Per	Stbd1	0.58562845	3.2723353	0.558125206	0.999973208
Per	Dcbld2	0.5852196	1.9419178	0.55840006	0.999973208
Per	Rtca	0.58514947	0.46059117	0.558447204	0.999973208
Per	Otud7b	0.58514947	0.083763346	0.558447204	0.999973208
Per	Cep57l1	0.58501124	0.94989663	0.558540168	0.999973208
Per	Srf	0.5849332	1.5931839	0.55859263	0.999973208
Per	Zfp341	0.5847772	1.8825634	0.558697561	0.999973208
Per	Ttc33	0.58477324	1.1004333	0.558700218	0.999973208
Per	Tardbp	0.58454406	0.002117806	0.558854311	0.999973208
Per	Dvl2	0.5844631	1.5998539	0.55890878	0.999973208
Per	Col1a2	0.5842202	2.8555412	0.559072203	0.999973208
Per	Zfp260	0.58420235	0.9225129	0.559084162	0.999973208
Per	Sirpa	0.58400685	0.7005779	0.559215715	0.999973208
Per	Vangl1	0.5836918	0.9998034	0.559427694	0.999973208
Per	Hist3h2a	0.5835387	0.52128506	0.559530707	0.999973208
Per	Spast	0.5834093	0.93081605	0.559617777	0.999973208
Per	Nucks1	0.5832651	0.34354421	0.559714824	0.999973208
Per	Ets1	0.5832138	0.5163786	0.559749391	0.999973208
Per	Nfe2l1	0.5832098	0.065710895	0.55975205	0.999973208
Per	Bccip	0.5828819	0.5475319	0.559972771	0.999973208
Per	Rdh13	0.58281183	1.2170693	0.560019979	0.999973208
Per	Cdh2	0.58277625	0.7388044	0.560043916	0.999973208
Per	Hif1a	0.5825373	0.479136	0.56020484	0.999973208
Per	Rnf19a	0.5819259	0.7197523	0.56061656	0.999973208
Per	Rrp7a	0.58127415	0.56066835	0.561055712	0.999973208
Per	Tipin	0.58125836	1.0310146	0.56106636	0.999973208
Per	Shroom3	0.5803912	0.27068886	0.561650829	0.999973208
Per	Timm29	0.5803843	0.6694899	0.561655489	0.999973208
Per	Pno1	0.58033293	0.46682537	0.561690114	0.999973208
Per	Smc3	0.58010775	0.69440204	0.561841943	0.999973208
Per	Ubtf	0.57980555	0.60751814	0.562045744	0.999973208
Per	Nudt22	0.57967025	0.63485694	0.562137	0.999973208
Per	Ergic1	0.57956856	0.42448777	0.562205613	0.999973208
Per	Inpp1	0.57937396	1.4185758	0.562336856	0.999973208
Per	Naa40	0.5793335	0.30946684	0.562364172	0.999973208
Per	Rit1	0.5786906	0.4641497	0.562797987	0.999973208
Per	Prpsap2	0.5785651	1.1497152	0.562882636	0.999973208
Per	Ifi30	0.57844365	-0.005385792	0.562964625	0.999973208
Per	Rnd3	0.5783261	1.343141	0.563043953	0.999973208
Per	Eef1akmt1	0.5778857	0.75996774	0.563341316	0.999973208
Per	Zbtb24	0.57777506	1.232063	0.563416001	0.999973208
Per	Gpx4	0.577458	0.24193276	0.563630083	0.999973208
Per	Gm49172	0.57697314	0.9771124	0.563957616	0.999973208
Per	Itfg2	0.5769593	0.9344476	0.563966957	0.999973208
Per	Aplp2	0.5765988	0.39047128	0.5642105	0.999973208
Per	Ncs1	0.57636374	1.2617996	0.564369331	0.999973208
Per	Thoc5	0.5762176	1.1323544	0.564468111	0.999973208
Per	Arl4d	0.5759371	0.8707712	0.564657684	0.999973208
Per	Rnf141	0.5755905	0.6562217	0.564892024	0.999973208
Per	Cmtm3	0.57550454	1.0284828	0.564950115	0.999973208
Per	Sde2	0.5752547	0.94112533	0.565119063	0.999973208
Per	Timm10b	0.5750818	0.23107128	0.565235939	0.999973208
Per	Pawr	0.57465225	0.5179546	0.565526509	0.999973208
Per	Hspa1a	0.574593	0.4307135	0.565566594	0.999973208
Per	Riiad1	0.5743253	3.0348318	0.565747658	0.999973208
Per	Gm46404	0.5734266	2.0595055	0.566355864	0.999973208
Per	Zfp715	0.5730662	1.0735422	0.566599902	0.999973208
Per	Sncaip	0.57200843	0.92263883	0.567316263	0.999973208
Per	Gli3	0.5716983	2.9800086	0.567526371	0.999973208
Per	Parp1	0.5716598	0.6861234	0.567552469	0.999973208
Per	Fzd3	0.57076406	1.2944036	0.568159595	0.999973208
Per	Pard6g	0.57023764	2.316728	0.568516519	0.999973208
Per	Gm11613	0.5694871	2.115814	0.569025638	0.999973208
Per	Megf8	0.5693192	1.0140913	0.56913955	0.999973208
Per	Dhdds	0.568779	0.6582545	0.569506151	0.999973208
Per	Smarca1	0.56844217	3.2104733	0.569734748	0.999973208
Per	St3gal1	0.5665667	0.57519263	0.571008583	0.999973208
Per	Acsl4	0.56612134	0.505586	0.571311309	0.999973208
Per	Mterf2	0.5660423	1.540096	0.571365016	0.999973208
Per	Ssr4	0.5658201	-0.07914159	0.571516079	0.999973208
Per	Rmi1	0.5657342	0.49545646	0.571574495	0.999973208
Per	Pabpn1	0.56568974	0.47753042	0.571604711	0.999973208
Per	Ttll7	0.56561565	2.314238	0.571655073	0.999973208
Per	L1cam	0.5654626	0.5663135	0.571759162	0.999973208
Per	Lsm8	0.5649895	0.66328055	0.572080887	0.999973208
Per	Gm12216	0.5647614	0.45625147	0.57223607	0.999973208
Per	Tctex1d2	0.56392986	-0.13837983	0.572801888	0.999973208
Per	Cdk13	0.5633708	0.4929662	0.573182385	0.999973208
Per	Rps16	0.5632474	0.2704075	0.573266434	0.999973208
Per	Zc3hav1	0.56258667	0.21272174	0.573716359	0.999973208
Per	Irak1bp1	0.5623605	0.5567434	0.573870408	0.999973208
Per	Spint2	0.5620771	0.28461814	0.574063501	0.999973208
Per	Plpp3	0.5618519	-0.021340506	0.574216921	0.999973208
Per	Pde9a	0.56124055	0.88182616	0.57463354	0.999973208
Per	Mrpl23	0.560489	0.46866637	0.575145929	0.999973208
Per	Yeats4	0.56034184	0.68765175	0.575246278	0.999973208
Per	Cebpz	0.5602806	-0.10151124	0.575288036	0.999973208
Per	Klc1	0.5601611	0.87303245	0.575369536	0.999973208
Per	Smad6	0.560094	0.90146524	0.57541534	0.999973208
Per	Iqsec1	0.5600811	0.47442067	0.575424097	0.999973208
Per	Tceal8	0.559932	0.087956965	0.575525815	0.999973208
Per	Ebag9	0.5594649	0.34605142	0.575844499	0.999973208
Per	Nat14	0.5594086	2.900569	0.575882908	0.999973208
Per	Adam22	0.55932564	0.9248723	0.575939514	0.999973208
Per	Bicra	0.5592367	0.8655947	0.576000166	0.999973208
Per	C1d	0.5590728	0.33073527	0.576112042	0.999973208
Per	Pik3cd	0.558657	3.1592855	0.576395823	0.999973208
Per	Ero1l	0.55857307	0.8861574	0.576453127	0.999973208
Per	Hist3h2ba	0.55817604	1.6356238	0.576724175	0.999973208
Per	Birc3	0.55804867	1.1420764	0.576811166	0.999973208
Per	Krt28	0.5580338	2.0010848	0.576821281	0.999973208
Per	Kmt2c	0.55793214	0.39126226	0.576890744	0.999973208
Per	Zfp637	0.55786	0.5701849	0.576939977	0.999973208
Per	Slc12a4	0.5571865	1.5877359	0.577400034	0.999973208
Per	Prkar2b	0.5569771	1.7836893	0.577543078	0.999973208
Per	Pdxdc1	0.5566018	0.8453915	0.577799519	0.999973208
Per	Tlr4	0.55644083	2.1577282	0.577909535	0.999973208
Per	Cep44	0.5556458	0.70509297	0.578453011	0.999973208
Per	Chsy3	0.5554009	1.7749687	0.57862049	0.999973208
Per	Hipk1	0.5551451	0.41262397	0.578795423	0.999973208
Per	Brix1	0.5551431	0.7819055	0.578796774	0.999973208
Per	Rbm24	0.5547984	7.844146	0.579032533	0.999973208
Per	Chn1	0.55477077	1.8174461	0.57905145	0.999973208
Per	Rsl24d1	0.554593	0.86730677	0.579173064	0.999973208
Per	Mpped2	0.5539768	-0.279278	0.579594754	0.999973208
Per	Chmp2a	0.5537358	0.1111303	0.579759684	0.999973208
Per	Bex1	0.5535175	1.4842635	0.579909087	0.999973208
Per	B230208H11Rik	0.55343556	1.4187907	0.579965203	0.999973208
Per	Sft2d2	0.55332196	0.51266	0.580042957	0.999973208
Per	Plcd3	0.5532756	1.0201612	0.580074736	0.999973208
Per	Fbxo44	0.5528084	0.6433659	0.580394602	0.999973208
Per	Serpine1	0.5520519	1.7848718	0.580912785	0.999973208
Per	Meak7	0.55194724	0.97496164	0.580984509	0.999973208
Per	Rassf3	0.55194527	0.4712522	0.580985862	0.999973208
Per	Ciao2b	0.55185145	0.39759848	0.581050146	0.999973208
Per	Mpp7	0.5518277	0.61970085	0.581066387	0.999973208
Per	Dnmt3a	0.5517665	0.42769182	0.581108344	0.999973208
Per	Klf5	0.55108607	2.441376	0.581574696	0.999973208
Per	Zfp74	0.5510317	1.5890844	0.58161193	0.999973208
Per	Polr2f	0.55088556	0.14943397	0.58171213	0.999973208
Per	Gxylt2	0.55054086	1.099885	0.581948445	0.999973208
Per	Plekha5	0.55036014	0.72107124	0.582072376	0.999973208
Per	Cpq	0.55029595	0.43052614	0.582116398	0.999973208
Per	Rpl15	0.5497024	0.01242658	0.582523507	0.999973208
Per	Pycrl	0.5494318	0.47923228	0.582709155	0.999973208
Per	Fat4	0.54938734	2.3390734	0.582739647	0.999973208
Per	Smarce1	0.54936266	0.73557913	0.582756587	0.999973208
Per	Phka1	0.5482724	0.2934613	0.583504907	0.999973208
Per	Dnase2a	0.5481953	0.11975577	0.583557794	0.999973208
Per	Arhgap44	0.54811037	1.138206	0.583616109	0.999973208
Per	Senp5	0.5478467	0.58296835	0.583797171	0.999973208
Per	Xrcc1	0.5475386	1.2940527	0.584008783	0.999973208
Per	Nrgn	0.5474359	2.8138936	0.584079329	0.999973208
Per	Foxo3	0.5473815	0.18896267	0.584116638	0.999973208
Per	Fam81a	0.54736966	0.35995665	0.584124778	0.999973208
Per	Man2a1	0.54729956	0.80463266	0.584172943	0.999973208
Per	Colec12	0.5465184	1.2121096	0.584709664	0.999973208
Per	Slc37a3	0.5464907	1.0106753	0.584728667	0.999973208
Per	Dusp1	0.5464611	0.52402043	0.584749028	0.999973208
Per	Parp6	0.5463791	1.421788	0.584805362	0.999973208
Per	Lsr	0.5461036	0.31465083	0.584994742	0.999973208
Per	Ddx41	0.54487205	0.6250051	0.585841532	0.999973208
Per	Ccdc82	0.5447486	0.9656051	0.585926446	0.999973208
Per	Angpt4	0.5439328	5.5329604	0.586487702	0.999973208
Per	Oard1	0.5434874	0.004978047	0.586794255	0.999973208
Per	Rbm28	0.5433472	0.15731728	0.586890791	0.999973208
Per	Mettl21a	0.5432346	0.64696926	0.586968296	0.999973208
Per	Slc44a1	0.5430716	0.6278524	0.587080484	0.999973208
Per	Ubxn7	0.54300153	0.77438515	0.587128762	0.999973208
Per	Slc25a27	0.54292053	1.6561195	0.587184521	0.999973208
Per	Aarsd1	0.5429126	1.848283	0.587189962	0.999973208
Per	Ccdc73	0.54272	0.83607453	0.587322571	0.999973208
Per	Zfp707	0.5425403	1.1912087	0.587446353	0.999973208
Per	Stap2	0.5422292	0.3359282	0.587660619	0.999973208
Per	Lrch3	0.54209095	0.5583384	0.587755859	0.999973208
Per	Styx	0.54205245	0.94868493	0.587782392	0.999973208
Per	P2rx1	0.54179764	5.395347	0.58795793	0.999973208
Per	Itih5	0.54179466	1.429393	0.587959971	0.999973208
Per	Sorbs3	0.5416811	1.600815	0.588038222	0.999973208
Per	Wdr83	0.54134136	0.571527	0.588272325	0.999973208
Per	Tmem86a	0.5412969	0.9344074	0.588302952	0.999973208
Per	Ckap4	0.5412268	2.467286	0.588351276	0.999973208
Per	Prr5l	0.5410599	1.5190681	0.588466309	0.999973208
Per	Arhgef25	0.54065794	2.1984537	0.588743383	0.999973208
Per	Aqp1	0.5404219	1.2169397	0.588906115	0.999973208
Per	Pdcd4	0.5403765	0.100020654	0.588937439	0.999973208
Per	Zfp950	0.5402836	0.09623638	0.589001449	0.999973208
Per	Ctnnd2	0.53974736	1.140772	0.589371277	0.999973208
Per	Zc3h7b	0.539301	0.22948515	0.589679207	0.999973208
Per	Rbm45	0.5391637	1.2071248	0.589773918	0.999973208
Per	Plekhf1	0.5385069	1.159303	0.590227125	0.999973208
Per	Pibf1	0.53824025	0.30500084	0.59041118	0.999973208
Per	Lsm10	0.5377998	0.1797113	0.59071527	0.999973208
Per	Shkbp1	0.5377761	1.277623	0.590731635	0.999973208
Per	Mbip	0.53749466	0.7420792	0.590925993	0.999973208
Per	Ppil2	0.5367885	0.31904352	0.59141372	0.999973208
Per	B4galt3	0.53660774	1.1669137	0.591538581	0.999973208
Per	Srprb	0.5366038	1.0929972	0.59154131	0.999973208
Per	Cwf19l2	0.5360142	0.39236146	0.591948728	0.999973208
Per	Zfp428	0.53589076	1.2759057	0.592034049	0.999973208
Per	Sclt1	0.5358315	0.40325418	0.592075006	0.999973208
Per	Disp1	0.53548783	2.3640523	0.592312578	0.999973208
Per	Ssna1	0.53533477	0.39086175	0.592418407	0.999973208
Per	Col8a1	0.5352577	1.7137929	0.592471667	0.999973208
Per	Ldlr	0.5351451	0.6137419	0.592549511	0.999973208
Per	Cntln	0.5346266	0.7720736	0.592908066	0.999973208
Per	Klhdc1	0.5344913	1.1674603	0.593001648	0.999973208
Per	Strada	0.5343896	0.85787654	0.59307201	0.999973208
Per	Zbed4	0.5341516	0.83159256	0.593236658	0.999973208
Per	Vps35	0.5339768	0.3411907	0.593357595	0.999973208
Per	Itga7	0.5338711	3.1713333	0.59343071	0.999973208
Per	Hexa	0.5338069	0.12876934	0.593475127	0.999973208
Per	Nomo1	0.5336479	0.33956683	0.593585152	0.999973208
Per	Dstyk	0.5327057	0.59039474	0.594237293	0.999973208
Per	Zfp664	0.5326475	0.67987514	0.594277635	0.999973208
Per	Rc3h2	0.53239566	0.71966803	0.59445201	0.999973208
Per	Rab7	0.53232944	0.28469864	0.59449783	0.999973208
Per	Phc2	0.53220993	0.89936644	0.594580584	0.999973208
Per	Fam114a1	0.53192353	1.1533757	0.594778941	0.999973208
Per	Gm13483	0.53168654	0.99351895	0.594943122	0.999973208
Per	Lrrcc1	0.5316569	0.9695488	0.594963646	0.999973208
Per	Mrpl40	0.53135866	0.2279565	0.595170272	0.999973208
Per	Vmn2r59	0.53119665	1.4667751	0.595282493	0.999973208
Per	Fbxl2	0.531092	2.5131247	0.595355032	0.999973208
Per	Srsf9	0.5310742	0.30907002	0.59536735	0.999973208
Per	Hmox2	0.5309606	0.43740672	0.595446053	0.999973208
Per	D630033A02Rik	0.53083324	1.8487759	0.595534342	0.999973208
Per	Fam20a	0.5303582	2.5840123	0.595863599	0.999973208
Per	Paxx	0.53029794	0.29909506	0.595905361	0.999973208
Per	Atf6b	0.52995825	0.3077919	0.596140896	0.999973208
Per	D030056L22Rik	0.5297844	1.1697174	0.596261418	0.999973208
Per	Ccdc115	0.52968466	0.27003288	0.596330587	0.999973208
Per	Atrnl1	0.52966195	0.4456289	0.596346339	0.999973208
Per	Adgrl2	0.52928174	0.5267747	0.596610038	0.999973208
Per	Tbc1d12	0.5291859	0.7024364	0.596676484	0.999973208
Per	Cpsf2	0.5290289	1.0296689	0.59678541	0.999973208
Per	Rbm38	0.5288946	2.4074652	0.596878586	0.999973208
Per	Ppp1r2	0.52870595	0.069256574	0.597009454	0.999973208
Per	Fam171a1	0.52859336	0.6862963	0.597087571	0.999973208
Per	Hnrnpk	0.528546	0.32563266	0.597120463	0.999973208
Per	Tshz1	0.5282467	0.42923	0.597328116	0.999973208
Per	Hs6st2	0.52757215	1.2435555	0.597796311	0.999973208
Per	Gps2	0.52735686	0.5639706	0.597945785	0.999973208
Per	Wdr6	0.5267791	1.9045866	0.59834698	0.999973208
Per	Nup153	0.5265796	0.92354375	0.59848554	0.999973208
Per	Rfx2	0.526312	1.8581617	0.598671454	0.999973208
Per	Mgme1	0.5260641	0.5867055	0.59884367	0.999973208
Per	5430431A17Rik	0.52583396	1.6119803	0.599003556	0.999973208
Per	Memo1	0.5256236	0.78896093	0.599149735	0.999973208
Per	Cdkn2c	0.52520686	0.8645136	0.599439396	0.999973208
Per	Polb	0.5249333	0.5002987	0.599629563	0.999973208
Per	Slc39a6	0.52491945	1.7568831	0.599639175	0.999973208
Per	Pak4	0.5248464	0.6571325	0.599689983	0.999973208
Per	Scaf4	0.52474266	1.0102268	0.599762078	0.999973208
Per	Micu1	0.52457774	0.92642677	0.599876752	0.999973208
Per	Ldb1	0.5243674	0.76817155	0.600023028	0.999973208
Per	Grb10	0.52424693	0.9242042	0.600106817	0.999973208
Per	A230057D06Rik	0.5234144	2.1067734	0.600685933	0.999973208
Per	Erg28	0.5232316	0.1761544	0.600813057	0.999973208
Per	Hoxc10	0.52296597	1.2715548	0.600997923	0.999973208
Per	Fbxl12	0.5228692	1.418409	0.601065278	0.999973208
Per	Ep300	0.5220307	0.53173274	0.601648937	0.999973208
Per	Asna1	0.5219468	0.17036629	0.601707386	0.999973208
Per	Mrtfb	0.52182037	0.8507868	0.601795408	0.999973208
Per	Arhgap1	0.5218154	0.5118923	0.601798846	0.999973208
Per	Fdps	0.5216574	1.2508177	0.601908882	0.999973208
Per	Des	0.5216505	4.305918	0.601913696	0.999973208
Per	Bmp1	0.521529	1.8990494	0.601998293	0.999973208
Per	Xk	0.5210876	4.296417	0.602305773	0.999973208
Per	Arhgap39	0.52080905	0.68523234	0.602499791	0.999973208
Per	Rbmx	0.520734	0.16933398	0.602552084	0.999973208
Per	Prr15	0.520733	0.58265376	0.602552772	0.999973208
Per	Extl3	0.5206718	0.7251679	0.602595434	0.999973208
Per	Hpse	0.5201414	4.442371	0.602964997	0.999973208
Per	Wdr82	0.5201207	0.6142943	0.602979452	0.999973208
Per	Cklf	0.5199607	1.7438657	0.603090961	0.999973208
Per	8430429K09Rik	0.5197484	0.62563777	0.603238967	0.999973208
Per	Hcn2	0.5194333	3.826842	0.603458595	0.999973208
Per	Man2b2	0.5192615	0.2614434	0.603578408	0.999973208
Per	Gnl3l	0.5192052	0.5036581	0.603617659	0.999973208
Per	Rpa1	0.51910347	0.6685086	0.60368859	0.999973208
Per	Baiap2	0.5187825	0.37578964	0.603912425	0.999973208
Per	Plagl1	0.51871336	2.3895874	0.603960641	0.999973208
Per	Myc	0.51839143	2.051916	0.60418521	0.999973208
Per	Pja1	0.5182265	0.9107782	0.604300265	0.999973208
Per	Klhl21	0.51803786	1.0326097	0.604431866	0.999973208
Per	Vps26c	0.5179223	1.5964053	0.604512487	0.999973208
Per	Ppp1r10	0.5178848	0.69436055	0.604538673	0.999973208
Per	Tnpo1	0.5172537	0.5346143	0.60497908	0.999973208
Per	Emc3	0.5172122	0.13882406	0.605008032	0.999973208
Per	Gadd45gip1	0.51715297	0.1881897	0.605049393	0.999973208
Per	Gtf2e2	0.51694655	0.9057448	0.605193478	0.999973208
Per	Eif4a1	0.51693076	0.09311201	0.605204509	0.999973208
Per	Fam53b	0.5163757	0.16868441	0.60559203	0.999973208
Per	Rdh5	0.51610315	2.0609574	0.605782384	0.999973208
Per	Arhgdia	0.5159876	-0.0696711	0.605863086	0.999973208
Per	Tmem181b-ps	0.51595205	1.4354165	0.605887918	0.999973208
Per	Gfpt1	0.5158365	0.9534251	0.605968626	0.999973208
Per	Hoxb7	0.5156765	0.18128121	0.606080383	0.999973208
Per	Med11	0.51559156	0.07816354	0.606139715	0.999973208
Per	Rangrf	0.5152538	0.6153457	0.606375687	0.999973208
Per	Rad1	0.5151995	0.73781586	0.60641364	0.999973208
Per	Igf2bp3	0.51519156	0.67063016	0.606419161	0.999973208
Per	Ddx50	0.5149042	0.42885193	0.606619983	0.999973208
Per	Psca	0.51487356	1.4790696	0.606641378	0.999973208
Per	Med7	0.51446664	0.4189912	0.606925759	0.999973208
Per	Apc2	0.5143748	4.187098	0.606989961	0.999973208
Per	Patz1	0.5141733	0.7844964	0.607130799	0.999973208
Per	Stambp	0.51402324	0.23917891	0.607235748	0.999973208
Per	Snhg20	0.5140015	0.49434307	0.607250938	0.999973208
Per	1700030K09Rik	0.51362723	1.0431676	0.607512657	0.999973208
Per	E330009J07Rik	0.5132786	1.2544087	0.607756466	0.999973208
Per	Emc6	0.51320547	-0.050816163	0.607807582	0.999973208
Per	Gng11	0.5130544	0.15106185	0.607913273	0.999973208
Per	Sox11	0.5128865	3.6193206	0.608030717	0.999973208
Per	Slc25a24	0.5127196	1.7197653	0.608147481	0.999973208
Per	2210016L21Rik	0.5125191	0.096272044	0.608287748	0.999973208
Per	Ttc5	0.5123769	0.8773958	0.608387257	0.999973208
Per	Brsk1	0.51225346	3.9712064	0.608473642	0.999973208
Per	Oxr1	0.5121379	0.18375689	0.608554504	0.999973208
Per	Sgsh	0.51198286	2.1431425	0.608663018	0.999973208
Per	Zdhhc4	0.5114357	0.34050304	0.609045995	0.999973208
Per	Lhfpl2	0.51102585	1.0966192	0.609332953	0.999973208
Per	Chst1	0.51058936	2.3719585	0.609638647	0.999973208
Per	Mrpl24	0.5103622	0.019877229	0.609797745	0.999973208
Per	Hemk1	0.51012415	0.29226062	0.609964472	0.999973208
Per	Phf6	0.5100718	0.660426	0.610001141	0.999973208
Per	Hbb-bs	0.5100254	0.2893164	0.610033659	0.999973208
Per	Prkag1	0.50964713	0.5076126	0.610298679	0.999973208
Per	Rap2a	0.5096274	0.7603235	0.610312519	0.999973208
Per	Rbm12b2	0.50952667	1.4300278	0.610383108	0.999973208
Per	Irf8	0.5092778	0.0693107	0.61055752	0.999973208
Per	Ankfy1	0.50910693	0.656239	0.610677268	0.999973208
Per	Dlg4	0.5086102	0.8122609	0.611025496	0.999973208
Per	Prss36	0.50832474	0.43051732	0.611225611	0.999973208
Per	Usp46	0.5082951	0.13888328	0.611246386	0.999973208
Per	Il17rd	0.50826746	0.8468321	0.611265776	0.999973208
Per	Schip1	0.50804526	1.18593	0.611421599	0.999973208
Per	Kctd15	0.507905	2.3599782	0.61151995	0.999973208
Per	Rbm26	0.50746554	0.44426125	0.611828208	0.999973208
Per	Cers4	0.50746554	0.7172333	0.611828208	0.999973208
Per	Hdac5	0.50739247	0.7321152	0.611879476	0.999973208
Per	Eml4	0.5071525	0.47703168	0.612047841	0.999973208
Per	Wfdc1	0.5070774	3.9542527	0.612100502	0.999973208
Per	Lima1	0.5068335	0.66000694	0.612271666	0.999973208
Per	Naa10	0.5065135	-0.13712701	0.612496221	0.999973208
Per	Nfatc3	0.5065046	0.70357996	0.612502459	0.999973208
Per	Bola1	0.50633967	0.08825721	0.612618217	0.999973208
Per	Rnf5	0.50595844	0.6088642	0.612885813	0.999973208
Per	Ddx3x	0.5058291	0.18192038	0.612976641	0.999973208
Per	Fzd2	0.5051101	2.8796904	0.613481504	0.999973208
Per	Rras2	0.5045146	-0.12809114	0.613899819	0.999973208
Per	Ogfrl1	0.5044514	0.26147643	0.613944224	0.999973208
Per	Optc	0.5039744	4.050215	0.614279394	0.999973208
Per	Ppp1r9a	0.50390226	0.49922892	0.614330058	0.999973208
Per	Tram1	0.50379163	0.08560425	0.614407793	0.999973208
Per	Tep1	0.50366324	1.2243441	0.614498026	0.999973208
Per	Arhgap42	0.50333536	0.38787764	0.614728495	0.999973208
Per	Nosip	0.5028238	0.49778724	0.615088157	0.999973208
Per	Mtln	0.50271124	0.099708505	0.615167323	0.999973208
Per	Metap1	0.5022836	0.64660853	0.615468056	0.999973208
Per	Homer1	0.5018342	0.75331664	0.615784138	0.999973208
Per	Rest	0.50161004	0.5205052	0.615941858	0.999973208
Per	Gm20619	0.5010491	3.9746208	0.616336583	0.999973208
Per	4930512B01Rik	0.5005138	1.4395455	0.616713344	0.999973208
Per	Emc2	0.5003232	0.411576	0.616847529	0.999973208
Per	Hectd2	0.50013256	2.7906923	0.616981726	0.999973208
Per	Gspt2	0.49993703	2.5979664	0.617119413	0.999973208
Per	Gadd45a	0.49974644	0.23099749	0.617253637	0.999973208
Per	Ifitm1	0.49966446	3.0528436	0.617311363	0.999973208
Per	Gm17655	0.49862155	1.5604526	0.618046023	0.999973208
Per	Rxylt1	0.4983381	0.28622314	0.618245755	0.999973208
Per	Pfdn6	0.49801418	0.30698395	0.618474054	0.999973208
Per	Pgm2	0.49795097	1.1621753	0.618518605	0.999973208
Per	Taz	0.49766356	0.7040144	0.618721189	0.999973208
Per	R3hdm1	0.4975964	0.5072297	0.618768532	0.999973208
Per	Akr1b8	0.49758455	2.3342426	0.618776887	0.999973208
Per	Hsd17b14	0.4969752	1.2013922	0.619206532	0.999973208
Per	Mepce	0.49685967	0.9415628	0.619288019	0.999973208
Per	Clcn4	0.4966404	-0.2840336	0.619442649	0.999973208
Per	Map3k21	0.4960834	1.0252126	0.619835567	0.999973208
Per	Wapl	0.4958286	0.6802266	0.620015343	0.999973208
Per	Ehbp1l1	0.49567947	1.6137072	0.620120571	0.999973208
Per	Emc8	0.49562517	0.055689793	0.620158901	0.999973208
Per	Mrpl21	0.49526072	0.19941774	0.620416087	0.999973208
Per	Cd2ap	0.49497235	0.36851948	0.620619638	0.999973208
Per	D17H6S53E	0.49458522	1.1171582	0.620892945	0.999973208
Per	Ubtd1	0.4945783	1.3014165	0.620897826	0.999973208
Per	Tmem216	0.4944104	0.7272615	0.621016368	0.999973208
Per	A730063M14Rik	0.49408054	1.2985783	0.621249298	0.999973208
Per	Smim3	0.49379018	1.6261312	0.621454364	0.999973208
Per	Btbd3	0.49371117	0.8170691	0.621510169	0.999973208
Per	Pparg	0.49343464	1.9789724	0.621705504	0.999973208
Per	Spire1	0.4932618	0.808015	0.621827602	0.999973208
Per	Ncoa5	0.4932312	0.67648214	0.621849232	0.999973208
Per	Mapk3	0.4929122	0.75517964	0.622074621	0.999973208
Per	Nudt5	0.4925873	-0.18826231	0.622304233	0.999973208
Per	Nlgn2	0.49243125	2.4108145	0.622414516	0.999973208
Per	Tmsb15b1	0.49219522	0.82279193	0.622581352	0.999973208
Per	9130401M01Rik	0.49173003	0.82448107	0.622910195	0.999973208
Per	Pgap2	0.49154043	0.42500958	0.623044267	0.999973208
Per	Lbhd1	0.49124712	1.9006516	0.623251685	0.999973208
Per	Ptgfrn	0.4911671	1.3622856	0.623308258	0.999973208
Per	Ctsl	0.49098143	0.24188864	0.623439573	0.999973208
Per	Dynlrb1	0.49076122	0.15142831	0.623595351	0.999973208
Per	Pakap-2	0.49062788	0.3898247	0.623689664	0.999973208
Per	Ccndbp1	0.49058935	0.6966215	0.623716911	0.999973208
Per	Tsta3	0.49050146	0.64936554	0.623779093	0.999973208
Per	Zscan21	0.49027136	0.25785297	0.623941894	0.999973208
Per	Grsf1	0.4901953	0.3554853	0.6239957	0.999973208
Per	Chfr	0.48954546	0.8899049	0.624455574	0.999973208
Per	Chkb	0.48951486	0.6458661	0.624477244	0.999973208
Per	Pmp22	0.4894536	0.20615575	0.624520584	0.999973208
Per	Rsrc2	0.4892729	0.29604495	0.624648514	0.999973208
Per	Tapt1	0.48926103	0.96101826	0.624656903	0.999973208
Per	Ralbp1	0.48910993	-0.13888377	0.62476387	0.999973208
Per	Rorc	0.48891044	0.30444747	0.624905107	0.999973208
Per	Olfr344	0.48883536	0.497164	0.624958249	0.999973208
Per	Gm47469	0.48872972	2.5545619	0.625033071	0.999973208
Per	Thap12	0.48868132	0.76008314	0.625067336	0.999973208
Per	Slc7a6	0.48858157	1.2033724	0.625137968	0.999973208
Per	Pxdc1	0.488467	1.4077897	0.625219093	0.999973208
Per	Mrpl41	0.48814407	0.43734428	0.625447808	0.999973208
Per	Prrx1	0.4880838	3.8087535	0.625490477	0.999973208
Per	Ptpmt1	0.4879515	0.36039522	0.625584214	0.999973208
Per	Naaa	0.48786455	1.5635619	0.625645776	0.999973208
Per	Polh	0.48745275	1.1499377	0.625937532	0.999973208
Per	2410002F23Rik	0.48734903	0.33889067	0.626011005	0.999973208
Per	Sirt1	0.48721176	0.47134364	0.626108274	0.999973208
Per	Ccdc86	0.4871209	0.87194073	0.626172658	0.999973208
Per	Golga1	0.48653919	0.67420703	0.62658492	0.999973208
Per	Mmp17	0.4863792	3.536484	0.62669833	0.999973208
Per	Fbrs	0.48622712	0.34247375	0.626806148	0.999973208
Per	Denr	0.4861313	0.013448498	0.626874063	0.999973208
Per	Adgrv1	0.48591998	2.0761914	0.627023908	0.999973208
Per	Ruvbl1	0.4858834	0.9300364	0.627049818	0.999973208
Per	Tmem109	0.4857511	0.9718672	0.627143655	0.999973208
Per	Trpv2	0.4854232	3.385308	0.627376174	0.999973208
Per	Phkg1	0.4851941	1.2227495	0.62753868	0.999973208
Per	Rarres2	0.48506767	1.0040536	0.627628345	0.999973208
Per	Lancl1	0.48479608	0.38623008	0.627821005	0.999973208
Per	Map2k3	0.4847714	0.78242284	0.627838521	0.999973208
Per	Zfp512b	0.48476052	0.27359816	0.627846228	0.999973208
Per	Apbb1	0.48474967	0.91511846	0.627853935	0.999973208
Per	Fam210b	0.48469535	0.74980545	0.627892471	0.999973208
Per	Tmem132d	0.48465288	2.0016754	0.6279226	0.999973208
Per	Gm16201	0.48445833	2.6629875	0.62806064	0.999973208
Per	Nfkbie	0.4842914	2.2593324	0.62817907	0.999973208
Per	Lysmd3	0.48396057	1.1763973	0.628413857	0.999973208
Per	Fndc4	0.48391414	3.6743236	0.6284468	0.999973208
Per	Vmn1r229	0.48373342	1.7204822	0.628575075	0.999973208
Per	Lmo1	0.48328504	3.0937002	0.628893358	0.999973208
Per	ccdc198	0.48325738	0.32435572	0.62891299	0.999973208
Per	Pros1	0.4832406	1.2058395	0.62892491	0.999973208
Per	Stag2	0.48277447	0.31642756	0.629255893	0.999973208
Per	Ythdc1	0.4826095	0.30094326	0.629373017	0.999973208
Per	Gde1	0.48240608	-0.013042355	0.629517506	0.999973208
Per	Fzr1	0.48223028	1.1683425	0.629642367	0.999973208
Per	Raver2	0.4821187	3.4066133	0.629721639	0.999973208
Per	Cyb5r3	0.48155576	-0.0804426	0.630121568	0.999973208
Per	Ier2	0.48153993	1.0916281	0.630132796	0.999973208
Per	Tmem179b	0.4813296	0.69262606	0.630282272	0.999973208
Per	Acot2	0.48128217	0.27540204	0.630315959	0.999973208
Per	Nucb1	0.4812476	0.55961365	0.630340523	0.999973208
Per	Med4	0.48094738	0.5651149	0.630553894	0.999973208
Per	Hoxd11	0.48076764	2.6757092	0.630681651	0.999973208
Per	Stimate	0.48072615	1.3649443	0.630711135	0.999973208
Per	Zfp358	0.4806679	1.0204037	0.630752554	0.999973208
Per	Gtf2a1	0.48066097	0.48886666	0.630757468	0.999973208
Per	Antxr1	0.4804279	2.1530995	0.630923156	0.999973208
Per	Tmem62	0.4800546	0.766162	0.631188576	0.999973208
Per	Upp2	0.47993806	0.2228322	0.631271442	0.999973208
Per	Spry2	0.47988373	0.7287355	0.631310067	0.999973208
Per	Olfr157	0.47957265	-0.2414361	0.631531305	0.999973208
Per	Lamb1	0.47952226	0.32630235	0.631567128	0.999973208
Per	Eif4enif1	0.4790255	0.93777287	0.631920483	0.999973208
Per	Baiap2l1	0.4784438	1.1217054	0.63233436	0.999973208
Per	Pim2	0.4783332	2.6385481	0.632413073	0.999973208
Per	Casc4	0.47805372	-0.26198307	0.632611982	0.999973208
Per	Tmem237	0.47794408	-0.350901	0.632690006	0.999973208
Per	Xrn1	0.47719252	0.41121063	0.633225042	0.999973208
Per	2510002D24Rik	0.4768597	-0.42265022	0.633462037	0.999973208
Per	Scamp3	0.4764192	0.44130525	0.633775745	0.999973208
Per	Rab22a	0.47615257	0.5156228	0.633965689	0.999973208
Per	Tfe3	0.4761249	1.114663	0.633985389	0.999973208
Per	Gm16136	0.47611603	1.0395379	0.633991721	0.999973208
Per	Rassf7	0.47610614	0.5689944	0.633998756	0.999973208
Per	Eef1d	0.47607258	0.19284663	0.634022678	0.999973208
Per	Gm48707	0.4756716	1.9313228	0.634308354	0.999973208
Per	Smim1	0.47555408	0.12109408	0.634392098	0.999973208
Per	Mavs	0.47499016	0.44335976	0.634793989	0.999973208
Per	Cldnd1	0.47463757	0.2521509	0.635045314	0.999973208
Per	Phkb	0.47462672	0.49289542	0.635053059	0.999973208
Per	Mapk1ip1	0.47417933	0.4036955	0.635372029	0.999973208
Per	Lancl2	0.47400847	1.1949152	0.635493861	0.999973208
Per	Drg1	0.47388107	0.59878165	0.635584714	0.999973208
Per	Slc50a1	0.47386625	0.03678525	0.635595278	0.999973208
Per	Gm4841	0.47332704	2.7364306	0.63597988	0.999973208
Per	Rps8	0.4732273	0.22765574	0.636051035	0.999973208
Per	Eif2b4	0.4731453	0.8221433	0.636109511	0.999973208
Per	Entpd2	0.47312754	1.7849637	0.636122193	0.999973208
Per	Sf3b3	0.4729952	0.3854598	0.636216606	0.999973208
Per	Zfp609	0.47292507	0.4350512	0.636266634	0.999973208
Per	Stra6	0.47292212	2.1066499	0.636268747	0.999973208
Per	Prrg1	0.4727868	0.24105586	0.636365284	0.999973208
Per	Gm40841	0.472772	2.6811533	0.636375854	0.999973208
Per	Dock3	0.47251916	3.1909943	0.636556261	0.999973208
Per	2210011C24Rik	0.4722061	0.4471693	0.636779686	0.999973208
Per	Phb	0.47188908	0.0021217	0.637005963	0.999973208
Per	Nr1h3	0.47176266	0.36934733	0.637096202	0.999973208
Per	Cherp	0.4717518	0.92894393	0.637103957	0.999973208
Per	Emc7	0.47142392	0.020913022	0.637338039	0.999973208
Per	Gm38224	0.47136566	1.7256211	0.637379642	0.999973208
Per	Scpep1os	0.47130045	3.201187	0.637426182	0.999973208
Per	Med29	0.47077507	-0.3634042	0.637801375	0.999973208
Per	Abraxas2	0.4707484	0.68748826	0.637820419	0.999973208
Per	Chst2	0.47053605	1.5112627	0.637972076	0.999973208
Per	Lrrc75a	0.47047186	3.6511552	0.638017929	0.999973208
Per	Rab20	0.47038892	-0.16013949	0.638077187	0.999973208
Per	Lzic	0.4703731	1.5545317	0.638088474	0.999973208
Per	C1qtnf2	0.4703642	2.7426155	0.638094823	0.999973208
Per	Dmap1	0.47032374	0.6738538	0.638123748	0.999973208
Per	Srebf1	0.47028324	0.88226384	0.638152673	0.999973208
Per	2610008E11Rik	0.47010547	0.92845094	0.638279669	0.999973208
Per	Stip1	0.46993166	0.35326394	0.638403852	0.999973208
Per	Nme5	0.46985263	0.4760065	0.638460303	0.999973208
Per	Tfg	0.46976474	0.73790675	0.638523106	0.999973208
Per	Itga10	0.46942008	2.9233031	0.638769406	0.999973208
Per	Snrpg	0.4693529	0.2523258	0.6388174	0.999973208
Per	Eif3l	0.46927094	0.11726704	0.638875983	0.999973208
Per	Myrf	0.46903688	0.6198771	0.639043275	0.999973208
Per	Zfp647	0.46897763	3.3210778	0.639085631	0.999973208
Per	Rer1	0.46892923	0.1783274	0.639120222	0.999973208
Per	Fgfbp3	0.4689154	1.7441797	0.639130105	0.999973208
Per	Plcg1	0.4683663	0.97485	0.639522666	0.999973208
Per	Slc2a1	0.4680947	0.6004973	0.639716866	0.999973208
Per	Nfyb	0.46805915	1.0740439	0.63974229	0.999973208
Per	Grk3	0.46801373	0.7867438	0.639774777	0.999973208
Per	Tafa2	0.46790707	2.882875	0.639851054	0.999973208
Per	Faf1	0.46772832	0.2736846	0.639978898	0.999973208
Per	Med8	0.46759102	0.2334234	0.640077083	0.999973208
Per	Misp	0.4675841	1.7758905	0.640082028	0.999973208
Per	Glipr2	0.46750215	2.0454986	0.64014066	0.999973208
Per	Dnal4	0.4668424	0.9209702	0.640612622	0.999973208
Per	Nde1	0.46669725	0.68712467	0.640716501	0.999973208
Per	Tmem234	0.46667355	0.0762494	0.640733462	0.999973208
Per	Vegfd	0.4666528	1.1660675	0.640748302	0.999973208
Per	Serp2	0.46659455	2.5355458	0.640789998	0.999973208
Per	Cercam	0.466398	2.7079206	0.640930642	0.999973208
Per	Aamp	0.46626666	0.3190141	0.641024647	0.999973208
Per	Dnajb14	0.4656751	0.35745618	0.641448096	0.999973208
Per	Tmcc2	0.46566224	2.2529619	0.641457287	0.999973208
Per	Nup85	0.46559608	0.8638445	0.641504659	0.999973208
Per	Zfp746	0.46530867	1.0720117	0.641710424	0.999973208
Per	Arhgef9	0.46508053	1.2320925	0.641873783	0.999973208
Per	2810001G20Rik	0.46492448	0.67332673	0.641985528	0.999973208
Per	Triap1	0.4646549	0.32349017	0.642178625	0.999973208
Per	Ttc1	0.46429244	0.5540128	0.642438247	0.999973208
Per	Gm13889	0.4641927	3.6668477	0.642509704	0.999973208
Per	Kdm4b	0.463053	1.1854075	0.643326388	0.999973208
Per	Rtl6	0.46264905	2.375615	0.64361594	0.999973208
Per	Uggt2	0.4626461	1.7813432	0.643618064	0.999973208
Per	Fam49b	0.46232316	0.48655498	0.643849603	0.999973208
Per	4930529C04Rik	0.46231326	0.9795288	0.643856684	0.999973208
Per	Dync2h1	0.4619459	0.36050764	0.64412013	0.999973208
Per	Sf3b6	0.46150738	0.27718046	0.644434624	0.999973208
Per	Rnf219	0.46123084	1.3180475	0.644632986	0.999973208
Per	Miip	0.4607647	1.1602058	0.644967425	0.999973208
Per	Scyl1	0.46060273	0.6282181	0.645083645	0.999973208
Per	Bex4	0.46035385	0.6994325	0.645262244	0.999973208
Per	Gm49602	0.46034497	2.2920513	0.645268623	0.999973208
Per	Galt	0.45965564	0.5673395	0.645763424	0.999973208
Per	Med18	0.45906997	1.0713845	0.646183914	0.999973208
Per	Spopl	0.45903543	0.6971782	0.646208736	0.999973208
Per	Pycr2	0.45871446	0.42118922	0.646439242	0.999973208
Per	Exosc5	0.45867097	-0.22779864	0.646470452	0.999973208
Per	Bag4	0.45862654	0.3893835	0.646502371	0.999973208
Per	Ilrun	0.45832533	0.5688904	0.646718732	0.999973208
Per	Cbwd1	0.458112	1.0598296	0.646871976	0.999973208
Per	Itpkc	0.45788288	2.4505074	0.647036588	0.999973208
Per	Cyb561d2	0.4576498	0.23594648	0.647204056	0.999973208
Per	Hoxb2	0.45725477	2.223084	0.647487941	0.999973208
Per	Gm29650	0.4571718	2.9959855	0.647547563	0.999973208
Per	Mfsd14b	0.4571076	0.37293503	0.647593701	0.999973208
Per	Ankrd39	0.45704934	0.43686602	0.647635581	0.999973208
Per	Rabl3	0.45669478	0.97825193	0.647890435	0.999973208
Per	Stx16	0.4563027	0.10953313	0.648172314	0.999973208
Per	Cpt2	0.45611012	0.5593512	0.648310786	0.999973208
Per	Rftn2	0.45556694	2.9926286	0.648701416	0.999973208
Per	Kansl2	0.45555806	0.8765582	0.648707809	0.999973208
Per	Cd74	0.4555304	0.21512	0.648727698	0.999973208
Per	Qrich1	0.4552519	0.6667981	0.648928025	0.999973208
Per	Psmg1	0.45488253	0.85856277	0.649193746	0.999973208
Per	Ifit3b	0.4547413	1.163921	0.649295358	0.999973208
Per	Fbxl3	0.4543828	0.7599457	0.649553323	0.999973208
Per	1500011B03Rik	0.45409837	0.043768384	0.649758019	0.999973208
Per	Mar/07	0.4538564	0.557066	0.649932174	0.999973208
Per	Ergic2	0.4536115	0.23824067	0.650108481	0.999973208
Per	Thsd7a	0.45348704	0.11676013	0.650198064	0.999973208
Per	Esyt1	0.45317695	1.4413092	0.650421332	0.999973208
Per	Phactr4	0.4531493	0.34739596	0.650441243	0.999973208
Per	Med10	0.45300114	-0.062937096	0.650547912	0.999973208
Per	Slc4a2	0.45295078	0.42104632	0.650584181	0.999973208
Per	Cdc40	0.45264858	0.6179166	0.650801813	0.999973208
Per	Rela	0.452535	-0.037138708	0.650883611	0.999973208
Per	Map3k3	0.45251623	0.7071388	0.650897126	0.999973208
Per	Nfil3	0.45208564	0.8257815	0.651207286	0.999973208
Per	Nhej1	0.45183083	1.677243	0.65139085	0.999973208
Per	Rbm43	0.4516738	1.0576553	0.651503987	0.999973208
Per	Socs5	0.45133308	0.7453528	0.6517495	0.999973208
Per	Tomm22	0.45126098	0.22777618	0.651801454	0.999973208
Per	Cdk7	0.45122445	0.29292095	0.651827788	0.999973208
Per	Adcy3	0.44990698	2.8748658	0.652777508	0.999973208
Per	Galk1	0.44975984	0.03305737	0.652883622	0.999973208
Per	Vav2	0.44970256	0.92958486	0.652924929	0.999973208
Per	Zdhhc8	0.44961664	0.98855096	0.652986893	0.999973208
Per	Ilf2	0.4495623	0.67227536	0.653026067	0.999973208
Per	Tesc	0.44939342	0.58046496	0.653147867	0.999973208
Per	Napa	0.44925714	0.32820302	0.653246169	0.999973208
Per	Mbd5	0.44918504	0.30244207	0.653298171	0.999973208
Per	Hp1bp3	0.44897863	0.1645358	0.653447065	0.999973208
Per	Cd46	0.44883248	1.1733878	0.65355251	0.999973208
Per	Nacc2	0.44868237	0.45451793	0.653660812	0.999973208
Per	Ifrd1	0.44867545	0.42943096	0.6536658	0.999973208
Per	Igsf9	0.44821423	3.1872725	0.65399859	0.999973208
Per	Sf3b2	0.4480167	0.10504937	0.654141134	0.999973208
Per	Flrt2	0.44799006	1.1047199	0.654160378	0.999973208
Per	Zfp772	0.44786364	1.9213427	0.654251614	0.999973208
Per	Dusp8	0.44773427	2.8175366	0.654344994	0.999973208
Per	Scaf1	0.44758907	0.32913485	0.654449785	0.999973208
Per	Nemp2	0.4474439	2.4720175	0.654554582	0.999973208
Per	Yae1d1	0.44738957	0.50845087	0.654593794	0.999973208
Per	Baz2b	0.44689974	0.13987793	0.654947456	0.999973208
Per	Trim47	0.4467595	0.31605685	0.65504872	0.999973208
Per	Ptges3	0.44656888	0.14333975	0.655186365	0.999973208
Per	Brf2	0.44654122	1.9200941	0.655206335	0.999973208
Per	Ifitm2	0.44625482	0.1470549	0.655413182	0.999973208
Per	Spata24	0.4461946	1.096335	0.655456694	0.999973208
Per	Rpp38	0.44559413	1.3974262	0.655890458	0.999973208
Per	1700055D18Rik	0.4453709	2.0104208	0.656051722	0.999973208
Per	Tafa5	0.44533932	1.7455947	0.656074557	0.999973208
Per	Arl6	0.44528598	0.34554496	0.656113092	0.999973208
Per	Terf1	0.44523957	0.6629941	0.656146633	0.999973208
Per	Vamp3	0.4451517	-0.26755562	0.656210147	0.999973208
Per	Fig4	0.44514576	1.0985804	0.656214429	0.999973208
Per	Dnajb2	0.4451418	0.6236223	0.656217284	0.999973208
Per	Stim2	0.4451003	0.8082191	0.656247258	0.999973208
Per	Trim13	0.4450085	1.2736361	0.656313632	0.999973208
Per	Akr1b10	0.44490674	0.6298368	0.656387145	0.999973208
Per	Smg9	0.44489983	0.6938665	0.656392141	0.999973208
Per	Chrnb1	0.44477934	1.9968748	0.65647922	0.999973208
Per	Fam136a	0.4447191	0.033736233	0.656522762	0.999973208
Per	Gtpbp3	0.44469836	1.5233339	0.656537752	0.999973208
Per	Enpp5	0.44452158	0.107303865	0.656665528	0.999973208
Per	Slc4a3	0.44394088	1.6399074	0.657085333	0.999973208
Per	Runx2	0.44385296	2.9740756	0.657148885	0.999973208
Per	Carnmt1	0.4438046	0.43603432	0.657183875	0.999973208
Per	Gm20559	0.44332954	-0.13630839	0.657527389	0.999973208
Per	Ebp	0.4431014	0.075871564	0.657692386	0.999973208
Per	Trp53i13	0.4430609	0.48950133	0.657721674	0.999973208
Per	Ppp2r5e	0.44290784	0.4240703	0.657832398	0.999973208
Per	Dgcr2	0.4428545	0.08816421	0.657870974	0.999973208
Per	Faim	0.44284266	0.58875096	0.657879547	0.999973208
Per	Ccnjl	0.44273105	1.5923331	0.657960276	0.999973208
Per	Nudt9	0.4427281	0.24891017	0.657962419	0.999973208
Per	Top1	0.44271427	0.25486502	0.657972421	0.999973208
Per	Ankrd27	0.442416	1.479608	0.658188195	0.999973208
Per	Ypel2	0.44221157	0.3687074	0.658336109	0.999973208
Per	Cog1	0.4421839	0.9499353	0.658356118	0.999973208
Per	Mosmo	0.44214737	0.8404989	0.658382558	0.999973208
Per	Tsc22d4	0.44213158	0.2466708	0.658393992	0.999973208
Per	Chmp4b	0.4418995	0.08668427	0.658561937	0.999973208
Per	2610306M01Rik	0.44183233	1.1587474	0.658610536	0.999973208
Per	Luc7l2	0.44176123	0.18191554	0.658661997	0.999973208
Per	Slmap	0.44161704	0.4829969	0.658766351	0.999973208
Per	Gga1	0.44129112	0.5048991	0.659002247	0.999973208
Per	Mafb	0.44110447	1.9449027	0.659137365	0.999973208
Per	Tbpl1	0.4410798	0.3943076	0.659155239	0.999973208
Per	Ppp4r3b	0.4410304	0.28702787	0.659190987	0.999973208
Per	Commd2	0.4409366	0.22721343	0.65925891	0.999973208
Per	Crtc1	0.44063932	0.77138084	0.659474138	0.999973208
Per	Tnk2	0.44048327	1.2054331	0.659587127	0.999973208
Per	Fam13b	0.44006157	0.72427136	0.65989252	0.999973208
Per	1810034E14Rik	0.4400576	0.6445616	0.659895381	0.999973208
Per	5330439K02Rik	0.43947494	1.9942219	0.660317446	0.999973208
Per	Ube2a	0.43925962	0.024746923	0.660473423	0.999973208
Per	Zfp937	0.4390157	1.0272714	0.660650167	0.999973208
Per	Ttc39a	0.43884385	2.184235	0.660774687	0.999973208
Per	Akap7	0.4387441	0.8259496	0.660846969	0.999973208
Per	Ppie	0.43846756	0.11887026	0.661047374	0.999973208
Per	2610035D17Rik	0.43798563	1.0930147	0.661396708	0.999973208
Per	Smad4	0.43784538	0.7825851	0.661498372	0.999973208
Per	Apip	0.43779206	1.018945	0.661537035	0.999973208
Per	Tnfrsf10b	0.4377723	0.60618645	0.661551355	0.999973208
Per	Cstf1	0.43704048	0.9284964	0.66208199	0.999973208
Per	Fbxw9	0.437001	-0.23187295	0.662110639	0.999973208
Per	Copb1	0.43681136	0.25764385	0.662248161	0.999973208
Per	Katnbl1	0.43666914	0.61532265	0.66235131	0.999973208
Per	Fam3a	0.43615955	1.1364679	0.662720981	0.999973208
Per	Pla2g7	0.4359551	0.35187325	0.662869303	0.999973208
Per	Zfp40	0.43585733	1.2083544	0.662940244	0.999973208
Per	4930520O04Rik	0.43550178	2.6603298	0.663198236	0.999973208
Per	Zcchc4	0.43497145	0.67753464	0.663583149	0.999973208
Per	1110051M20Rik	0.43484405	0.56732345	0.663675628	0.999973208
Per	Slc14a2	0.43460405	0.3996739	0.663849845	0.999973208
Per	Zcchc3	0.43444702	0.5079204	0.663963849	0.999973208
Per	H13	0.43435124	0.20853536	0.664033403	0.999973208
Per	Src	0.43428013	1.6962448	0.664085032	0.999973208
Per	Arg2	0.43424162	1.074298	0.664112998	0.999973208
Per	Cnksr1	0.4341705	0.601578	0.66416463	0.999973208
Per	2610027K06Rik	0.43412805	2.6127987	0.664195466	0.999973208
Per	Tspan15	0.43405396	0.16809927	0.664249252	0.999973208
Per	Nol11	0.4335256	1.021734	0.664632973	0.999973208
Per	Ppih	0.43340907	0.57155645	0.664717618	0.999973208
Per	Efr3a	0.43320265	0.5900042	0.664867552	0.999973208
Per	Foxk2	0.43317303	0.7713896	0.664889074	0.999973208
Per	Npm1	0.43313056	0.14775328	0.664919924	0.999973208
Per	Tgds	0.4328086	0.077693395	0.665153826	0.999973208
Per	Rcc1l	0.43241948	0.49876943	0.665436561	0.999973208
Per	Tmem123	0.43153557	-0.098160565	0.66607899	0.999973208
Per	Fam53a	0.43137756	1.0320078	0.666193863	0.999973208
Per	Ss18l1	0.43101215	0.9880302	0.666459538	0.999973208
Per	Wasf3	0.43065166	1.6002302	0.666721664	0.999973208
Per	Kitl	0.43050352	0.6881787	0.666829399	0.999973208
Per	Mmp14	0.43026552	2.1292734	0.667002507	0.999973208
Per	Nutf2-ps1	0.43023294	0.858045	0.667026212	0.999973208
Per	Cpt1c	0.42998406	2.6439202	0.667207243	0.999973208
Per	D030045P18Rik	0.4297273	2.1774154	0.667394041	0.999973208
Per	Nradd	0.42920482	1.7442781	0.667774167	0.999973208
Per	Ecd	0.42917618	0.29084796	0.667795008	0.999973208
Per	Mfsd12	0.42914954	1.0068867	0.667814412	0.999973208
Per	Ube2k	0.42901424	0.31856146	0.667912873	0.999973208
Per	Dhps	0.42874163	0.13078597	0.66811125	0.999973208
Per	Dnajc7	0.42842463	0.11400339	0.668342	0.999973208
Per	Gnptab	0.4283288	1.1207318	0.668411734	0.999973208
Per	Tmem176b	0.42819452	0.29810375	0.668509511	0.999973208
Per	Sv2a	0.42792785	0.21384309	0.668703643	0.999973208
Per	Edc4	0.4278044	1.1072959	0.668793527	0.999973208
Per	Hist1h4h	0.4276543	0.14628601	0.668902831	0.999973208
Per	Dach1	0.42764935	0.5883803	0.668906427	0.999973208
Per	Ttll1	0.42748937	1.2889544	0.669022931	0.999973208
Per	Exoc7	0.42740837	1.2914425	0.669081905	0.999973208
Per	Btf3l4	0.42739654	0.5114203	0.669090536	0.999973208
Per	Stmn1	0.42736197	0.54884297	0.669115708	0.999973208
Per	Haus2	0.4270864	0.2139587	0.669316383	0.999973208
Per	H1f0	0.4270005	0.018774457	0.669378964	0.999973208
Per	Agk	0.42676544	1.0194795	0.669550174	0.999973208
Per	Zcchc24	0.42635164	2.2396479	0.669851632	0.999973208
Per	Chd6	0.42632696	0.65937644	0.66986962	0.999973208
Per	2610301B20Rik	0.4259882	0.6251637	0.670116441	0.999973208
Per	Mbd3	0.42592204	0.5026477	0.670164658	0.999973208
Per	Tmem129	0.42590722	0.297776	0.670175453	0.999973208
Per	Tmem147os-1	0.42581242	2.3628328	0.670244542	0.999973208
Per	Gm37494	0.42577094	1.2035197	0.67027477	0.999973208
Per	Lin37	0.42564157	1.0390692	0.670369055	0.999973208
Per	Tasor	0.42541638	0.45820728	0.670533166	0.999973208
Per	AA386476	0.42537588	0.8120507	0.670562679	0.999973208
Per	Ap1s3	0.42531663	-0.16490611	0.670605869	0.999973208
Per	Nup98	0.4253107	0.32041758	0.670610188	0.999973208
Per	Pdlim2	0.42507172	1.3064826	0.670784401	0.999973208
Per	2700049A03Rik	0.42501345	0.67232543	0.670826877	0.999973208
Per	Dazap1	0.42472604	0.39189956	0.671036394	0.999973208
Per	Col25a1	0.4245769	3.3345869	0.671145122	0.999973208
Per	Atn1	0.42440903	0.6852353	0.671267539	0.999973208
Per	Gm37240	0.42439124	0.8688265	0.671280502	0.999973208
Per	Sec24d	0.42437643	0.8990926	0.671291304	0.999973208
Per	Dnajc18	0.4242826	0.6581379	0.671359718	0.999973208
Per	Creb1	0.42424312	0.4671272	0.671388525	0.999973208
Per	Ccdc149	0.4240841	1.7330952	0.671504478	0.999973208
Per	Gm13427	0.423695	2.0287247	0.671788271	0.999973208
Per	Phpt1	0.42352414	0.19014212	0.671912895	0.999973208
Per	Nek6	0.42345005	1.5810212	0.671966926	0.999973208
Per	Igip	0.42323872	0.31240955	0.672121103	0.999973208
Per	Gmpr	0.4230412	0.42803726	0.672265206	0.999973208
Per	Dcaf12	0.4228002	0.6236782	0.672441028	0.999973208
Per	Tmem50a	0.4227133	-0.15246862	0.672504443	0.999973208
Per	Smim10l1	0.42252764	-0.117251344	0.67263993	0.999973208
Per	Wrap73	0.42218396	1.5747876	0.672890753	0.999973208
Per	Ift46	0.42214543	0.1320382	0.672918864	0.999973208
Per	Dph2	0.42205656	2.005975	0.672983739	0.999973208
Per	Pknox2	0.42165855	1.8297141	0.673274264	0.999973208
Per	Rrm1	0.42161608	0.41982865	0.673305266	0.999973208
Per	Rps6ka5	0.42148274	0.76700115	0.673402601	0.999973208
Per	Qsox2	0.42145905	1.1141791	0.673419906	0.999973208
Per	Ube3a	0.42138004	0.308744	0.673477589	0.999973208
Per	Tprgl	0.42128918	-0.030530045	0.673543927	0.999973208
Per	Mtmr6	0.4212477	0.608882	0.673574212	0.999973208
Per	Adipor1	0.420985	0.304462	0.673766033	0.999973208
Per	Mtpn	0.4206285	-0.07273573	0.674026395	0.999973208
Per	Cops6	0.42028183	-0.11477568	0.674279583	0.999973208
Per	Cdc42ep2	0.4202038	-0.08909054	0.674336573	0.999973208
Per	Tango6	0.42009616	0.69633615	0.674415208	0.999973208
Per	Gm21691	0.41994604	1.6875552	0.674524871	0.999973208
Per	Uckl1	0.419629	0.80732536	0.674756483	0.999973208
Per	Gmps	0.41959447	0.60158724	0.674781739	0.999973208
Per	Pradc1	0.41950655	0.42359862	0.674845962	0.999973208
Per	Snx18	0.41924286	0.024575647	0.675038645	0.999973208
Per	Trp53bp1	0.4187866	0.7534822	0.675372102	0.999973208
Per	Peli2	0.41812885	0.4486307	0.675852911	0.999973208
Per	Ift22	0.41791257	0.52270275	0.676011044	0.999973208
Per	Psmb9	0.41784838	0.03116803	0.676057982	0.999973208
Per	Bud31	0.41777825	-0.13796826	0.676109253	0.999973208
Per	0610009L18Rik	0.4175274	0.010918817	0.676292686	0.999973208
Per	Stoml1	0.41726965	0.6596581	0.676481195	0.999973208
Per	Swi5	0.41725382	0.03787096	0.676492752	0.999973208
Per	Carhsp1	0.41714817	-0.06944319	0.67657004	0.999973208
Per	Pik3ip1	0.4171037	1.1758168	0.676602545	0.999973208
Per	Klhl26	0.4169457	1.2101618	0.676718124	0.999973208
Per	Ccdc43	0.4167531	0.5519387	0.676858996	0.999973208
Per	Naf1	0.41653287	1.2434564	0.67702011	0.999973208
Per	B230303A05Rik	0.41636992	2.3139634	0.677139329	0.999973208
Per	Ltbp4	0.41617042	0.26494792	0.677285294	0.999973208
Per	Cyp4f17	0.41612402	0.8683089	0.677319257	0.999973208
Per	B330016D10Rik	0.41610524	0.55358493	0.677332988	0.999973208
Per	Rpap2	0.41608056	0.9471671	0.677351054	0.999973208
Per	Sco1	0.4151127	1.9670714	0.678059396	0.999973208
Per	1600002K03Rik	0.41499913	0.6459403	0.678142537	0.999973208
Per	Ccnt1	0.41489246	0.21429367	0.67822062	0.999973208
Per	Abca5	0.41468114	0.6374512	0.678375351	0.999973208
Per	Lst1	0.41460213	0.48220673	0.678433198	0.999973208
Per	Cyp4v3	0.41445398	1.6701676	0.678541666	0.999973208
Per	Flad1	0.41439965	0.5314933	0.678581439	0.999973208
Per	Nlrc5	0.41408065	1.2825422	0.678815034	0.999973208
Per	Adgrg6	0.41403228	2.0717487	0.678850474	0.999973208
Per	Gigyf2	0.41373104	0.4356321	0.679071084	0.999973208
Per	Wtap	0.4136234	0.21634963	0.679149932	0.999973208
Per	Pgf	0.41354144	7.453086	0.679209974	0.999973208
Per	Tcerg1	0.41344464	0.5500482	0.67928087	0.999973208
Per	Nsmaf	0.41339427	0.3836908	0.679317766	0.999973208
Per	Ppp2r3d	0.4133597	0.31003755	0.679343088	0.999973208
Per	Dynlt1f	0.41298738	0.90294015	0.679615856	0.999973208
Per	Foxj3	0.41263086	0.7589059	0.679877088	0.999973208
Per	Ogt	0.41253704	0.14943242	0.679945839	0.999973208
Per	Prdm16	0.4125005	0.29183498	0.679972617	0.999973208
Per	Bard1	0.41240272	2.2892737	0.680044267	0.999973208
Per	1810058I24Rik	0.41229606	-0.12108396	0.680122435	0.999973208
Per	Catip	0.41208473	6.0334344	0.680277332	0.999973208
Per	Fam110a	0.4118694	-0.2889362	0.680435138	0.999973208
Per	Nav2	0.4115119	0.10394007	0.680697214	0.999973208
Per	Polr2e	0.4112729	-0.10113139	0.680872436	0.999973208
Per	Gm26533	0.4111228	1.259431	0.680982501	0.999973208
Per	Smim20	0.41084626	0.11824028	0.68118527	0.999973208
Per	Fzd10os	0.41080576	1.2330979	0.681214964	0.999973208
Per	Naa25	0.4106043	1.2642776	0.681362713	0.999973208
Per	Lrig2	0.41015396	0.80263305	0.68169302	0.999973208
Per	Tet1	0.4101085	1.6278164	0.681726344	0.999973208
Per	Akr1b7	0.40991494	6.6000247	0.681868339	0.999973208
Per	Senp1	0.4098231	0.14304669	0.681935718	0.999973208
Per	Matn2	0.40971348	1.940724	0.682016142	0.999973208
Per	Plpp5	0.4092957	0.47079042	0.682322655	0.999973208
Per	Acad8	0.4092345	0.6837976	0.682367586	0.999973208
Per	4930522L14Rik	0.40919894	1.1743588	0.682393675	0.999973208
Per	Chst3	0.40902907	1.6413748	0.682518329	0.999973208
Per	Anp32e	0.4087723	0.5504998	0.682706776	0.999973208
Per	Usp40	0.4087634	0.43936533	0.6827133	0.999973208
Per	4930415O20Rik	0.4081333	1.5897882	0.683175806	0.999973208
Per	Dnajc17	0.40809676	0.6200122	0.683202632	0.999973208
Per	Gtf2f2	0.40807307	0.54765975	0.683220033	0.999973208
Per	Alkbh6	0.40784988	0.4251643	0.683383899	0.999973208
Per	Sri	0.40768594	0.022357171	0.683504271	0.999973208
Per	Tmem182	0.40755457	6.1744432	0.683600719	0.999973208
Per	Csnk1d	0.40734717	0.57226413	0.683753017	0.999973208
Per	Psme2	0.40727904	0.06845814	0.68380306	0.999973208
Per	Mctp1	0.40706077	2.4711087	0.683963353	0.999973208
Per	Fntb	0.4070509	1.6175909	0.683970607	0.999973208
Per	Arid1a	0.40675363	0.49512357	0.684188948	0.999973208
Per	Ift74	0.4066845	0.33745065	0.684239729	0.999973208
Per	2310022A10Rik	0.40659365	1.6520162	0.684306472	0.999973208
Per	Txnl4b	0.40647513	0.85621727	0.684393532	0.999973208
Per	Mpp5	0.40645733	0.23903725	0.684406591	0.999973208
Per	Tmem184b	0.40630525	0.74834824	0.684518324	0.999973208
Per	Gstt1	0.4060396	0.013657583	0.684713511	0.999973208
Per	Vps52	0.40589935	0.4648545	0.684816555	0.999973208
Per	L3mbtl4	0.4058164	2.464539	0.684877514	0.999973208
Per	Epb41l4a	0.40572947	-0.13347678	0.684941377	0.999973208
Per	Ssb	0.40549642	0.3387189	0.685112658	0.999973208
Per	Fam207a	0.4051458	0.6321926	0.685370336	0.999973208
Per	Hoxd4	0.40476656	0.84175295	0.685649105	0.999973208
Per	Rad52	0.404652	1.1528236	0.685733325	0.999973208
Per	Ngb	0.40419573	4.8789186	0.686068791	0.999973208
Per	Aplf	0.40417698	1.4524184	0.686082588	0.999973208
Per	Tbl1x	0.40412265	0.17869972	0.686122529	0.999973208
Per	Tjap1	0.40391427	0.72200406	0.686275765	0.999973208
Per	Ywhae	0.403299	0.13226296	0.686728285	0.999973208
Per	Setd7	0.40321305	0.3074898	0.686791487	0.999973208
Per	Coq8b	0.4031706	0.5129304	0.686822726	0.999973208
Per	Eif3b	0.4030195	0.18848498	0.686933881	0.999973208
Per	Rnaset2a	0.40294048	-0.26312518	0.686992005	0.999973208
Per	Golga7	0.4029247	0.123739265	0.68700363	0.999973208
Per	0610010K14Rik	0.40285653	-0.28931376	0.687053763	0.999973208
Per	Arpin	0.40180475	0.57492626	0.687827731	0.999973208
Per	Sphk1	0.401544	1.5844058	0.688019638	0.999973208
Per	Zfp943	0.40147686	0.70313203	0.688069072	0.999973208
Per	Dynlt1a	0.4013544	0.9569319	0.68815922	0.999973208
Per	Cfap36	0.40126255	0.27446967	0.688226833	0.999973208
Per	Ppm1d	0.4008517	0.53101933	0.688529308	0.999973208
Per	St3gal4	0.40069073	0.11470249	0.688647839	0.999973208
Per	Sdhaf2	0.40049616	0.34132093	0.688791105	0.999973208
Per	Actr3b	0.40019298	5.30325	0.689014389	0.999973208
Per	Gm14295	0.40017915	1.5672747	0.689024572	0.999973208
Per	Nfxl1	0.400111	0.1815395	0.68907476	0.999973208
Per	Kcnh2	0.4000972	4.894821	0.689084944	0.999973208
Per	Gtpbp4	0.40008137	0.3381497	0.689096582	0.999973208
Per	Gm9776	0.39979002	2.1073709	0.689311173	0.999973208
Per	Ptbp1	0.39978412	-0.037852585	0.689315538	0.999973208
Per	Cdc42ep4	0.3997189	0.8541367	0.689363552	0.999973208
Per	Gas8	0.39935747	0.61550635	0.689629833	0.999973208
Per	Vps28	0.39916784	0.3144698	0.689769537	0.999973208
Per	Arrdc1	0.39860588	-0.05084659	0.690183618	0.999973208
Per	Cldn7	0.39826912	0.21813048	0.690431819	0.999973208
Per	Zswim5	0.39815652	0.75865245	0.690514803	0.999973208
Per	Clip1	0.3981348	0.70232075	0.690530818	0.999973208
Per	Cnot6l	0.39811012	0.44637743	0.690549017	0.999973208
Per	Nes	0.39795113	0.68489176	0.690666222	0.999973208
Per	Per1	0.39784545	0.91645455	0.69074412	0.999973208
Per	Rbm33	0.39778817	0.37603444	0.690786347	0.999973208
Per	Nkiras2	0.39771608	1.0820413	0.690839495	0.999973208
Per	Evpl	0.39763114	0.5208099	0.690902111	0.999973208
Per	Csmd1	0.39761236	1.4499179	0.690915945	0.999973208
Per	Fbxw11	0.39753336	0.29320356	0.690974194	0.999973208
Per	Snx24	0.39750966	0.57144386	0.690991669	0.999973208
Per	Gpr89	0.39735755	0.088198684	0.691103805	0.999973208
Per	Ifi203-ps	0.39729536	1.7066753	0.691149681	0.999973208
Per	Adra2c	0.39709783	3.1636543	0.691295325	0.999973208
Per	Arid5a	0.3969872	2.0975811	0.691376891	0.999973208
Per	Sgsm3	0.39694673	0.914479	0.691406751	0.999973208
Per	Crlf2	0.39694473	0.873128	0.691408208	0.999973208
Per	Fam160b2	0.39682525	0.95867467	0.691496334	0.999973208
Per	Abca1	0.39681044	0.9660384	0.691507259	0.999973208
Per	Hgs	0.3966297	0.40183398	0.691640549	0.999973208
Per	Zfp976	0.39662477	1.117021	0.691644191	0.999973208
Per	Plekhm3	0.3953705	0.84426075	0.692569474	0.999973208
Per	Slc44a2	0.39533693	1.1045747	0.692594252	0.999973208
Per	Mrpl27	0.3951552	-0.029589523	0.692728349	0.999973208
Per	Wars2	0.39492214	0.75644535	0.692900356	0.999973208
Per	Ptch1	0.39484906	0.7252039	0.692954294	0.999973208
Per	Tbcc	0.39480954	-0.38210273	0.692983451	0.999973208
Per	Smad9	0.39450043	1.7539825	0.693211614	0.999973208
Per	P3h4	0.39405403	1.1314529	0.693541152	0.999973208
Per	Rpl10	0.39331135	0.098477796	0.694089537	0.999973208
Per	Il17d	0.39314938	4.732912	0.694209153	0.999973208
Per	Arhgap27os2	0.39314643	0.820449	0.694211341	0.999973208
Per	Mfap1a	0.39300323	0.93050194	0.694317106	0.999973208
Per	Gm8449	0.39299533	3.5866227	0.694322941	0.999973208
Per	Trio	0.39293408	0.35498887	0.694368167	0.999973208
Per	Rabep2	0.39275828	0.7612879	0.694498013	0.999973208
Per	Gnb4	0.39272964	1.2886974	0.694519169	0.999973208
Per	Il1rap	0.39258152	1.4086823	0.694628599	0.999973208
Per	Tcp11l1	0.39250842	1.2659698	0.694682586	0.999973208
Per	Ifnar2	0.3919919	0.16468374	0.695064191	0.999973208
Per	Pdk4	0.39176476	0.052301783	0.695232035	0.999973208
Per	Nlgn1	0.39165217	0.78689486	0.695315232	0.999973208
Per	Cfap410	0.3914428	0.5376848	0.69546996	0.999973208
Per	Elmo1	0.39124724	1.2050703	0.695614481	0.999973208
Per	Crispld2	0.39099738	3.5189688	0.695799163	0.999973208
Per	Mus81	0.39080778	1.682334	0.695939329	0.999973208
Per	Lsm2	0.39078802	-0.020280788	0.695953931	0.999973208
Per	Tab1	0.39067742	0.69732404	0.6960357	0.999973208
Per	Mrpl9	0.39059642	0.090036616	0.696095568	0.999973208
Per	Thada	0.39044827	0.562886	0.696205089	0.999973208
Per	Psme3	0.39036235	-0.1616879	0.696268614	0.999973208
Per	Cul1	0.39034262	0.355418	0.696283218	0.999973208
Per	C2cd5	0.39033964	0.6184599	0.696285409	0.999973208
Per	Pik3r2	0.39021224	0.75593555	0.696379606	0.999973208
Per	Cept1	0.39014608	0.43577936	0.696428532	0.999973208
Per	Naa38	0.38961276	-0.015144725	0.696822907	0.999973208
Per	Zmym3	0.38905773	1.1145284	0.697233435	0.999973208
Per	Ngdn	0.38884935	0.104159705	0.697387589	0.999973208
Per	Unc119	0.38879898	0.9990678	0.697424851	0.999973208
Per	Efr3b	0.38876048	1.534416	0.697453346	0.999973208
Per	Serpinf1	0.3886785	3.4206533	0.69751399	0.999973208
Per	Dtx3l	0.38849086	0.6447369	0.697652822	0.999973208
Per	Fundc1	0.38846517	0.30394727	0.69767182	0.999973208
Per	Lmf2	0.38812345	0.000687316	0.697924668	0.999973208
Per	Ino80	0.38801977	0.6656152	0.698001406	0.999973208
Per	Lama4	0.38797632	1.1890384	0.698033564	0.999973208
Per	Lgr6	0.38796744	4.7803154	0.698040142	0.999973208
Per	Rab35	0.38785484	0.6961617	0.698123462	0.999973208
Per	Nfkbib	0.38781533	0.5336901	0.698152698	0.999973208
Per	Ntrk2	0.38764745	4.6577625	0.698276957	0.999973208
Per	Snx3	0.3876178	0.2555833	0.698298886	0.999973208
Per	Fam102b	0.38755164	0.66062707	0.698347861	0.999973208
Per	Cish	0.3874519	0.6924684	0.698421692	0.999973208
Per	Mttp	0.38695118	0.4588763	0.698792352	0.999973208
Per	Rnd1	0.3867329	0.74626267	0.698953944	0.999973208
Per	Prelp	0.3866144	3.2912197	0.699041692	0.999973208
Per	Tmem101	0.38653737	1.003305	0.69909873	0.999973208
Per	Creb3	0.38640404	0.504499	0.699197454	0.999973208
Per	Tmed7	0.38640404	-0.09364456	0.699197454	0.999973208
Per	Rnf44	0.38632503	0.14615707	0.69925596	0.999973208
Per	Ubl3	0.38632503	0.20475407	0.69925596	0.999973208
Per	Col1a1	0.38626382	2.111492	0.699301303	0.999973208
Per	Zfp763	0.38591123	1.9290184	0.699562412	0.999973208
Per	Coq7	0.3858994	-0.060206953	0.69957119	0.999973208
Per	Tm4sf4	0.385849	4.1525836	0.699608494	0.999973208
Per	Nt5c3b	0.38547176	0.6290445	0.699887934	0.999973208
Per	Cc2d1a	0.38540953	1.386395	0.699934024	0.999973208
Per	Mecp2	0.38512707	0.35234034	0.70014327	0.999973208
Per	Olfml2a	0.38480017	3.486919	0.700385468	0.999973208
Per	Lrrc73	0.38465205	3.1613402	0.700495235	0.999973208
Per	Cxcl10	0.38442093	3.8948658	0.700666485	0.999973208
Per	Sncg	0.38412368	1.5600197	0.70088679	0.999973208
Per	Vmn1r29	0.38399133	2.7233334	0.700984874	0.999973208
Per	Camk1d	0.38351035	1.0101991	0.701341386	0.999973208
Per	Bicd2	0.38319138	1.0892514	0.701577876	0.999973208
Per	Ndc1	0.38317358	1.133703	0.701591056	0.999973208
Per	Gm26826	0.38314494	3.0966537	0.701612291	0.999973208
Per	Armcx6	0.38308865	2.5869741	0.701654028	0.999973208
Per	Ube2q1	0.38304028	0.16547248	0.701689908	0.999973208
Per	Hspa13	0.38295335	-0.06563382	0.701754348	0.999973208
Per	Ssbp3	0.38283682	0.6073027	0.701840759	0.999973208
Per	Gm9484	0.38272128	3.124682	0.701926442	0.999973208
Per	Cop1	0.38260671	0.49443197	0.702011396	0.999973208
Per	Kat8	0.3825751	1.0550923	0.702034832	0.999973208
Per	Asph	0.3824546	0.5957126	0.702124185	0.999973208
Per	Bcor	0.38245362	0.8677694	0.702124917	0.999973208
Per	Klhl25	0.3822887	1.3018508	0.702247236	0.999973208
Per	Mesd	0.38225907	0.53272694	0.70226921	0.999973208
Per	1500009L16Rik	0.38211685	4.1513553	0.702374689	0.999973208
Per	Dpf3	0.38203093	0.94284374	0.702438419	0.999973208
Per	Hspa4l	0.3820102	0.025408298	0.702453802	0.999973208
Per	Pin1	0.38185713	0.47380072	0.70256735	0.999973208
Per	Kbtbd7	0.38166946	1.8203413	0.702706547	0.999973208
Per	Rcc1	0.38133863	0.6612663	0.702951997	0.999973208
Per	Slc39a2	0.3810463	-0.024957407	0.703168898	0.999973208
Per	Timmdc1	0.3809347	0.39404306	0.703251707	0.999973208
Per	Scg5	0.3808211	0.32817084	0.703335986	0.999973208
Per	Pitpnm1	0.3803273	2.0139644	0.703702459	0.999973208
Per	Fam45a	0.38030955	0.7193318	0.703715654	0.999973208
Per	Shh	0.38016534	2.7099884	0.703822678	0.999973208
Per	Gm16505	0.38014463	-0.020180577	0.703838072	0.999973208
Per	Unc5c	0.38008732	0.92478114	0.70388059	0.999973208
Per	Rnf122	0.37997276	0.56630933	0.70396563	0.999973208
Per	Ripk2	0.37971205	0.8547534	0.704159181	0.999973208
Per	Gm26542	0.3796508	0.8755648	0.704204639	0.999973208
Per	Hoxc6	0.3794681	0.61421794	0.704340287	0.999973208
Per	Zfp14	0.37935254	1.9131845	0.704426079	0.999973208
Per	Klc2	0.3792449	1.5913635	0.704506009	0.999973208
Per	Tmc7	0.37904343	4.3725185	0.704655611	0.999973208
Per	Ssbp1	0.37898022	-0.19545908	0.704702548	0.999973208
Per	Purg	0.37879062	0.9986473	0.704843364	0.999973208
Per	Tent5a	0.37860197	1.6100004	0.704983456	0.999973208
Per	Tjp2	0.37852198	0.5563237	0.70504287	0.999973208
Per	Tet3	0.37847754	0.6409529	0.705075879	0.999973208
Per	Med26	0.3783373	0.82402533	0.705180043	0.999973208
Per	Cand2	0.37831557	1.83108	0.705196181	0.999973208
Per	Thap7	0.37827015	-0.18532027	0.705229926	0.999973208
Per	Plaur	0.37780005	0.10447337	0.705579145	0.999973208
Per	Yeats2	0.37765092	0.30108723	0.705689939	0.999973208
Per	Rcor3	0.37762326	-0.15200381	0.705710484	0.999973208
Per	Coa3	0.37743166	0.19419424	0.70585284	0.999973208
Per	Toe1	0.37737933	1.3376349	0.705891733	0.999973208
Per	Synj2	0.3773102	1.7214057	0.705943102	0.999973208
Per	Slc34a2	0.37724996	3.3373144	0.705987868	0.999973208
Per	Ptk2	0.37708995	0.43607894	0.706106758	0.999973208
Per	C130073E24Rik	0.3769675	1.9101329	0.706197766	0.999973208
Per	Higd1a	0.3766959	0.050590787	0.706399612	0.999973208
Per	Mapkapk2	0.37669393	0.5704559	0.70640108	0.999973208
Per	Usp10	0.37664554	-0.1769882	0.706437047	0.999973208
Per	Gsap	0.3765863	0.8900733	0.70648109	0.999973208
Per	Etfbkmt	0.37617937	0.4431194	0.706783543	0.999973208
Per	Lysmd2	0.3758604	2.1190383	0.707020693	0.999973208
Per	Ctdp1	0.3758574	1.1260998	0.707022896	0.999973208
Per	Slc25a35	0.37582976	1.6234592	0.707043455	0.999973208
Per	Gm15506	0.3757873	0.9100215	0.707075029	0.999973208
Per	Sorcs3	0.37563127	1.2043934	0.707191047	0.999973208
Per	Nrbp1	0.37547818	0.26153246	0.70730487	0.999973208
Per	Hs3st1	0.3752293	1.6004144	0.707489937	0.999973208
Per	Nme7	0.37470192	0.08800188	0.70788216	0.999973208
Per	Gm2155	0.37444714	2.8370767	0.708071689	0.999973208
Per	Tusc1	0.37437108	1.492445	0.708128258	0.999973208
Per	Fadd	0.37426147	-0.12105131	0.708209807	0.999973208
Per	Gm43062	0.37425455	0.95492965	0.70821495	0.999973208
Per	Cdc16	0.37398985	0.35397676	0.708411858	0.999973208
Per	Snhg10	0.37396222	2.103314	0.708432432	0.999973208
Per	Gdf10	0.3738358	4.6247716	0.708526485	0.999973208
Per	Cetn4	0.3736778	0.49858454	0.708644059	0.999973208
Per	Nr4a1	0.3735395	2.0193326	0.708746941	0.999973208
Per	Tmem60	0.37343583	0.55484724	0.708824106	0.999973208
Per	Klf11	0.37315336	0.058415607	0.709034305	0.999973208
Per	Drg2	0.37305066	0.35685024	0.709110746	0.999973208
Per	Grhl1	0.37302694	1.843159	0.709128387	0.999973208
Per	1700016C15Rik	0.37295485	0.40992987	0.709182045	0.999973208
Per	Ikzf4	0.37257066	0.78264314	0.709468001	0.999973208
Per	Dync1h1	0.37254304	0.19476803	0.709488586	0.999973208
Per	Slc4a8	0.3724502	1.9072876	0.709557693	0.999973208
Per	Bcl10	0.37236527	-0.06916611	0.70962092	0.999973208
Per	Cant1	0.37231192	0.036931235	0.709660622	0.999973208
Per	Mapk1	0.37213218	0.5070789	0.709794438	0.999973208
Per	Sec14l2	0.3720423	2.072375	0.70986135	0.999973208
Per	R3hdm4	0.3720107	0.46112627	0.70988488	0.999973208
Per	Eno2	0.37197614	2.2866554	0.709910616	0.999973208
Per	Prrc2b	0.37193564	0.18603906	0.709940764	0.999973208
Per	Ftx	0.37190008	0.50995666	0.709967236	0.999973208
Per	Clec11a	0.37172034	1.1359279	0.710101073	0.999973208
Per	Cep164	0.3716838	0.11250088	0.710128283	0.999973208
Per	Nsrp1	0.37155837	0.31719348	0.710221681	0.999973208
Per	Usp1	0.3711821	0.56587446	0.710501901	0.999973208
Per	Lacc1	0.37110013	1.3673817	0.710562952	0.999973208
Per	Prim2	0.3709599	0.28863874	0.710667404	0.999973208
Per	Bet1l	0.37044042	-0.20338346	0.711054366	0.999973208
Per	Exd2	0.37020734	0.53011674	0.711228009	0.999973208
Per	G930009F23Rik	0.37006807	1.5522076	0.71133176	0.999973208
Per	Lmnb2	0.36993772	0.5968936	0.711428893	0.999973208
Per	Corin	0.36984786	3.812772	0.711495859	0.999973208
Per	Zfp454	0.3697313	3.3886929	0.711582697	0.999973208
Per	5830408C22Rik	0.36955947	3.3957326	0.711710754	0.999973208
Per	Serinc1	0.3694696	0.006805165	0.711777729	0.999973208
Per	Papolg	0.36919308	1.0315219	0.711983821	0.999973208
Per	Tmem131l	0.36905777	0.97104543	0.712084667	0.999973208
Per	Mettl5	0.36872792	0.4459122	0.712330545	0.999973208
Per	Ahctf1	0.36870617	0.47297814	0.712346741	0.999973208
Per	2500004C02Rik	0.36859557	0.43229958	0.712429199	0.999973208
Per	Mitd1	0.3684494	0.34407228	0.712538165	0.999973208
Per	Il6ra	0.3683872	1.9802457	0.712584552	0.999973208
Per	Ddx59	0.36828053	1.9129075	0.712664074	0.999973208
Per	Hpgd	0.36824596	1.6387929	0.712689845	0.999973208
Per	Rassf10	0.36818966	2.9738004	0.712731817	0.999973208
Per	Pcgf2	0.36790425	-0.4539305	0.712944634	0.999973208
Per	Zmym6	0.36769587	0.86699545	0.713100026	0.999973208
Per	Thoc1	0.36766228	0.5558918	0.713125067	0.999973208
Per	Sdc3	0.36761588	1.3257495	0.713159683	0.999973208
Per	Mea1	0.36724058	0.42557907	0.713439575	0.999973208
Per	C3ar1	0.36706874	2.7734983	0.713567749	0.999973208
Per	Rbm8a	0.3669996	0.1776185	0.713619316	0.999973208
Per	Tmlhe	0.36696208	0.7798589	0.713647309	0.999973208
Per	Git2	0.36685246	-0.26206005	0.713729083	0.999973208
Per	Gm31182	0.36678234	0.56175834	0.71378139	0.999973208
Per	Ptcd3	0.3666717	0.9405656	0.713863906	0.999973208
Per	Ssh1	0.3666105	0.42218736	0.713909586	0.999973208
Per	Zfp553	0.36627766	1.7002275	0.714157896	0.999973208
Per	Eddm3b	0.36626187	2.4444013	0.714169686	0.999973208
Per	Plxnd1	0.36606336	0.7472154	0.714317803	0.999973208
Per	Atp2a3	0.36603767	2.1445513	0.714336963	0.999973208
Per	Atp1a2	0.36594683	3.0725222	0.714404762	0.999973208
Per	Fut10	0.36594582	3.5374112	0.714405499	0.999973208
Per	9330160F10Rik	0.36594287	0.6725994	0.71440771	0.999973208
Per	Gm4951	0.36564955	1.0276386	0.714626599	0.999973208
Per	Pqbp1	0.36539376	0.7354012	0.714817501	0.999973208
Per	Tmx1	0.3653325	-0.05807855	0.714863202	0.999973208
Per	Adgrg2	0.36517647	1.5362959	0.714979671	0.999973208
Per	Cdh11	0.3651281	1.0970947	0.715015793	0.999973208
Per	Trim33	0.36500463	0.54404163	0.715107942	0.999973208
Per	Kctd12	0.36494935	-0.45510706	0.715149226	0.999973208
Per	Hdac10	0.36473107	0.9279962	0.71531216	0.999973208
Per	Gm42535	0.36447528	-0.002274727	0.715503126	0.999973208
Per	Smim12	0.3644417	0.07249808	0.715528196	0.999973208
Per	Pfkp	0.36435974	-0.01743145	0.715589398	0.999973208
Per	Slc49a4	0.36434492	0.9580036	0.715600459	0.999973208
Per	Zim1	0.36366546	3.5734184	0.716107846	0.999973208
Per	Pdgfb	0.363544	0.51624626	0.71619857	0.999973208
Per	Zfp654	0.36322498	0.6469031	0.71643683	0.999973208
Per	Gm10827	0.36319438	2.8788126	0.716459699	0.999973208
Per	Slc41a1	0.3630255	1.5639386	0.716585849	0.999973208
Per	BC017158	0.36269364	1.2250327	0.716833746	0.999973208
Per	Gm16675	0.36265415	3.4110627	0.716863259	0.999973208
Per	Boc	0.36253464	1.2237024	0.71695254	0.999973208
Per	Ppl	0.36244377	1.0266302	0.717020426	0.999973208
Per	Polr3c	0.3623243	0.07559345	0.717109714	0.999973208
Per	Yars2	0.36215934	0.1602114	0.717232952	0.999973208
Per	Sec24c	0.36201516	0.52476007	0.717340699	0.999973208
Per	Cetn2	0.36198652	-0.004409459	0.717362102	0.999973208
Per	Thrb	0.361471	0.31377688	0.717747385	0.999973208
Per	Gon7	0.36102065	-0.28109506	0.718084013	0.999973208
Per	Stx2	0.3605683	1.0366973	0.718422173	0.999973208
Per	Gas2l1	0.36055648	0.17808983	0.718431034	0.999973208
Per	Pkd2l2	0.3605229	1.4949911	0.71845614	0.999973208
Per	Pitpnm3	0.36050314	0.42892155	0.718470908	0.999973208
Per	Recql5	0.36027598	0.77121264	0.718640751	0.999973208
Per	Tars	0.36025032	0.4154036	0.718659951	0.999973208
Per	Cxcl1	0.36015156	3.146422	0.718733801	0.999973208
Per	Tiam1	0.3600202	-0.6492	0.718832025	0.999973208
Per	Cln8	0.35989773	0.14878222	0.718923607	0.999973208
Per	Gm10941	0.3597259	0.87341356	0.719052124	0.999973208
Per	Acad9	0.35953528	-0.18104173	0.719194683	0.999973208
Per	Zfp157	0.35915804	0.38861936	0.719476876	0.999973208
Per	Lrrc75b	0.3587847	2.0250444	0.719756152	0.999973208
Per	Trrap	0.35868892	0.2173553	0.719827824	0.999973208
Per	Paip2	0.35829586	0.17679106	0.720121926	0.999973208
Per	Cic	0.35823658	0.004010127	0.720166267	0.999973208
Per	Fkrp	0.35818523	1.1460339	0.720204696	0.999973208
Per	Galnt16	0.35784155	2.3049622	0.720461895	0.999973208
Per	Psmd1	0.35781685	0.28537673	0.720480374	0.999973208
Per	Fam20b	0.3577803	0.77283835	0.720507722	0.999973208
Per	Nphp1	0.35774475	0.6614726	0.720534331	0.999973208
Per	Ndufs7	0.35767564	0.013621352	0.720586072	0.999973208
Per	Nfkbiz	0.3573517	0.21768269	0.720828533	0.999973208
Per	Klhdc2	0.35714626	0.5884223	0.720982303	0.999973208
Per	Btg3	0.35713738	0.3733405	0.720988957	0.999973208
Per	Pank4	0.35666236	0.85577035	0.721344595	0.999973208
Per	Tapbp	0.35660705	-0.10348299	0.721386004	0.999973208
Per	Mast3	0.35656852	1.0965207	0.721414843	0.999973208
Per	Tarsl2	0.3564737	0.6396897	0.721485832	0.999973208
Per	Cfap43	0.35640064	2.8076608	0.721540555	0.999973208
Per	Filip1l	0.35588807	1.5189337	0.721924392	0.999973208
Per	Tmem87b	0.3558772	0.7247162	0.721932528	0.999973208
Per	Mr1	0.3557903	1.2605705	0.721997618	0.999973208
Per	Snrnp27	0.35564905	0.20673235	0.722103393	0.999973208
Per	Gnai2	0.3554881	0.03573748	0.722223967	0.999973208
Per	Ssbp4	0.35525697	0.23200825	0.722397075	0.999973208
Per	Lrrc42	0.35521945	0.90176046	0.722425187	0.999973208
Per	Lamb2	0.3551533	0.5438915	0.722474756	0.999973208
Per	Rpl13a	0.3550585	0.06349223	0.722545781	0.999973208
Per	Serinc5	0.3549795	1.1949642	0.72260497	0.999973208
Per	Snx33	0.3548422	1.2488904	0.722707816	0.999973208
Per	Adgra2	0.3548412	1.4646422	0.722708556	0.999973208
Per	Nrip1	0.35468614	0.27775592	0.722824725	0.999973208
Per	Gnb1l	0.3544343	0.7881441	0.723013422	0.999973208
Per	Plcxd3	0.35441455	1.9157586	0.723028223	0.999973208
Per	Atl1	0.35425952	0.8156553	0.72314441	0.999973208
Per	Parn	0.35425952	0.8284711	0.72314441	0.999973208
Per	Gm3604	0.3540916	2.0632982	0.723270225	0.999973208
Per	Rbm19	0.3540778	0.8140362	0.723280587	0.999973208
Per	Pgghg	0.3540452	0.9180309	0.723305011	0.999973208
Per	Spock1	0.3538773	2.2745852	0.723430835	0.999973208
Per	Sdf2	0.35375187	0.54272014	0.723524839	0.999973208
Per	Nthl1	0.35374695	1.4770283	0.72352854	0.999973208
Per	Cltc	0.35372028	0.28615582	0.723548525	0.999973208
Per	R3hdm2	0.35361066	0.5108278	0.72363069	0.999973208
Per	Gm36529	0.35337263	1.753212	0.723809095	0.999973208
Per	Uspl1	0.3533282	0.049969386	0.723842408	0.999973208
Per	Trim32	0.35322154	0.96097857	0.723922363	0.999973208
Per	Exosc7	0.3530734	0.07792822	0.724033417	0.999973208
Per	Acvr1	0.35282254	1.2267418	0.724221481	0.999973208
Per	Il13ra1	0.35282254	0.33685264	0.724221481	0.999973208
Per	Ccdc69	0.35280278	3.1083019	0.72423629	0.999973208
Per	Dcaf11	0.35227343	-0.21833421	0.724633207	0.999973208
Per	Dclk1	0.35205516	3.3065133	0.724796883	0.999973208
Per	Fance	0.35182014	0.54681504	0.724973164	0.999973208
Per	Cluap1	0.35173815	0.32456067	0.725034643	0.999973208
Per	Gpaa1	0.35135496	0.7758357	0.725322064	0.999973208
Per	Tpst1	0.3513293	1.6001178	0.725341326	0.999973208
Per	Nuak2	0.3510636	-0.26334748	0.725540619	0.999973208
Per	Dek	0.35083252	0.12680702	0.725713997	0.999973208
Per	Rtf2	0.3507318	-0.12716135	0.725789576	0.999973208
Per	Plcb3	0.3502429	0.23852764	0.726156397	0.999973208
Per	Eln	0.35013428	2.028551	0.726237921	0.999973208
Per	Prkra	0.35004243	0.60327494	0.726306848	0.999973208
Per	Mib1	0.3499723	0.51650846	0.726359472	0.999973208
Per	Sccpdh	0.3499644	0.8291561	0.726365401	0.999973208
Per	Rala	0.34978566	0.24579132	0.72649956	0.999973208
Per	Gm13055	0.34947062	1.2287431	0.726736027	0.999973208
Per	Pon2	0.3494479	0.20319751	0.726753077	0.999973208
Per	Impg1	0.34927902	1.6355264	0.726879847	0.999973208
Per	Zfp113	0.34914964	0.24111399	0.726976968	0.999973208
Per	Armc2	0.34905285	1.8887177	0.727049626	0.999973208
Per	Pdzd8	0.34902322	0.5966008	0.727071869	0.999973208
Per	Adsl	0.34892446	0.74827796	0.727146013	0.999973208
Per	Gm31805	0.34869435	1.5844923	0.727318779	0.999973208
Per	Etv1	0.34868053	0.7405735	0.727329161	0.999973208
Per	Rnf24	0.34860152	0.027128965	0.727388483	0.999973208
Per	Nipsnap2	0.34816006	0.10405377	0.727719977	0.999973208
Per	Selenof	0.34809983	0.14706539	0.727765218	0.999973208
Per	Ofd1	0.34770578	0.82665205	0.728061165	0.999973208
Per	Jdp2	0.34767714	0.39759946	0.728082676	0.999973208
Per	Peli3	0.34741047	2.6129932	0.728282966	0.999973208
Per	Gm29674	0.34738973	2.0984757	0.728298544	0.999973208
Per	Ola1	0.3473858	0.016198467	0.728301512	0.999973208
Per	Plppr4	0.34722382	1.0132233	0.728423179	0.999973208
Per	B130046B21Rik	0.34638238	2.6046553	0.729055366	0.999973208
Per	Utp11	0.34636855	-0.28120792	0.729065756	0.999973208
Per	Wdr12	0.34593204	0.359528	0.729393796	0.999973208
Per	E230013L22Rik	0.34584513	0.95507675	0.729459113	0.999973208
Per	Rbm15	0.34573057	0.9019156	0.729545216	0.999973208
Per	Pop4	0.34567526	0.043352436	0.729586784	0.999973208
Per	Cabin1	0.3455508	0.96110386	0.729680315	0.999973208
Per	Ybx3	0.34553897	0.7409994	0.729689223	0.999973208
Per	Eftud2	0.3454076	1.0755922	0.729787955	0.999973208
Per	Wbp11	0.34498787	0.70111895	0.730103481	0.999973208
Per	Magohb	0.3445	0.18079744	0.730470292	0.999973208
Per	Zfp459	0.34443286	0.14444157	0.730520789	0.999973208
Per	Rrn3	0.3442531	0.8080951	0.730655949	0.999973208
Per	Nrg2	0.34424028	2.294126	0.730665603	0.999973208
Per	Zfp788	0.3441909	1.3382038	0.730702737	0.999973208
Per	Cct5	0.34413657	0.19442748	0.730743584	0.999973208
Per	Atg2a	0.34403878	0.7024443	0.730817112	0.999973208
Per	Dis3l2	0.34401312	0.7336744	0.730836422	0.999973208
Per	Casc3	0.34397757	0.8474412	0.73086316	0.999973208
Per	Gxylt1	0.34370795	0.54458314	0.731065934	0.999973208
Per	Nolc1	0.34354204	0.38423595	0.731190728	0.999973208
Per	Tmed4	0.34335932	0.35739633	0.731328158	0.999973208
Per	Mbp	0.34299293	0.357452	0.731603786	0.999973208
Per	Igf2bp2	0.342829	0.7919283	0.731727124	0.999973208
Per	Sox13	0.34267688	1.1899147	0.731841552	0.999973208
Per	Pmm1	0.3426749	-0.07884553	0.731843038	0.999973208
Per	Myl4	0.34254158	3.30327	0.731943354	0.999973208
Per	1700037C18Rik	0.34251887	0.46149012	0.731960445	0.999973208
Per	Cacnb3	0.3422384	0.5196567	0.732171495	0.999973208
Per	Tmem200a	0.34185126	1.6057527	0.732462838	0.999973208
Per	Aagab	0.3414404	0.7071721	0.73277206	0.999973208
Per	Dars	0.34124488	0.34191275	0.732919253	0.999973208
Per	Rpl34	0.34118363	0.11375192	0.732965346	0.999973208
Per	Mrpl19	0.34116882	0.28444996	0.732976497	0.999973208
Per	Irak3	0.34090018	2.5282655	0.733178723	0.999973208
Per	Cry1	0.3407007	1.0863391	0.733328918	0.999973208
Per	Ankrd10	0.3405091	0.59353215	0.733473173	0.999973208
Per	Arap1	0.34043208	0.57880557	0.733531176	0.999973208
Per	Mir17hg	0.34038663	2.1347644	0.733565383	0.999973208
Per	Lin54	0.34025824	0.69283235	0.733662058	0.999973208
Per	Ctxn1	0.3400933	2.1055639	0.733786255	0.999973208
Per	Plekho2	0.34001234	0.61460227	0.733847241	0.999973208
Per	Gm46339	0.33990863	1.4239111	0.733925335	0.999973208
Per	Wdyhv1	0.33973777	1.294945	0.734054009	0.999973208
Per	Tbc1d2b	0.33945334	1.906817	0.734268236	0.999973208
Per	Morn4	0.33931312	1.2145108	0.734373869	0.999973208
Per	Sys1	0.33925188	-0.0331211	0.734419992	0.999973208
Per	Tubb2b	0.3391531	1.0036181	0.734494386	0.999973208
Per	Hist1h2ap	0.33914128	2.1120863	0.734503313	0.999973208
Per	Lyar	0.33913633	1.0949614	0.734507033	0.999973208
Per	Yjefn3	0.33890918	0.69997483	0.73467815	0.999973208
Per	Tsen2	0.33837193	0.48641703	0.735082931	0.999973208
Per	Katnal1	0.33824453	1.0245919	0.735178928	0.999973208
Per	Rnf111	0.33817637	0.42007408	0.735230277	0.999973208
Per	Eya4	0.33812305	2.6538043	0.735270465	0.999973208
Per	Arhgef40	0.3381023	0.7442525	0.735286093	0.999973208
Per	Tcf3	0.33782083	0.51937634	0.735498205	0.999973208
Per	3110009E18Rik	0.33763123	0.8958262	0.735641113	0.999973208
Per	Atp13a3	0.33755714	0.3497496	0.735696939	0.999973208
Per	Ndfip2	0.33710384	-0.014104589	0.736038624	0.999973208
Per	Whamm	0.33685693	0.4940652	0.736224749	0.999973208
Per	G6pc3	0.33685595	0.38361666	0.736225494	0.999973208
Per	Nifk	0.33683422	0.60543	0.736241874	0.999973208
Per	Spout1	0.33662286	0.6577892	0.73640121	0.999973208
Per	4921524J17Rik	0.33656955	0.012908228	0.736441418	0.999973208
Per	9430037G07Rik	0.33648166	3.2514577	0.736507689	0.999973208
Per	Morc2a	0.33643028	0.8739769	0.73654641	0.999973208
Per	Gmeb1	0.33628115	0.76845986	0.736658853	0.999973208
Per	R3hcc1	0.3359177	0.7527173	0.73693291	0.999973208
Per	Zfp280d	0.33588415	0.326501	0.736958232	0.999973208
Per	Mpp2	0.3352738	3.0419934	0.73741855	0.999973208
Per	Pabpc4	0.33513457	0.39879486	0.737523587	0.999973208
Per	Mybl1	0.3350358	1.6432683	0.737598084	0.999973208
Per	Rab14	0.3345499	0.20973268	0.737964648	0.999973208
Per	Cep192	0.33397907	0.85665345	0.738395361	0.999973208
Per	Gm4221	0.3335761	1.8780657	0.738699443	0.999973208
Per	Pex13	0.33357117	0.005743408	0.73870317	0.999973208
Per	Grk4	0.33334503	0.7593591	0.738873862	0.999973208
Per	Wrn	0.33331737	0.171694	0.738894734	0.999973208
Per	Rchy1	0.33330157	0.18193008	0.73890666	0.999973208
Per	Zfp184	0.3331633	2.3405972	0.739011021	0.999973208
Per	Zfp975	0.33312282	1.2387223	0.739041585	0.999973208
Per	Zfp217	0.3329154	0.47471657	0.739198137	0.999973208
Per	Manbal	0.33290356	0.4347135	0.739207084	0.999973208
Per	Cul4b	0.3327485	0.7508016	0.739324133	0.999973208
Per	Zfp316	0.3326932	0.14478599	0.739365884	0.999973208
Per	Reep1	0.33268136	2.1208377	0.739374831	0.999973208
Per	Ndrg4	0.33252233	1.9345918	0.739494872	0.999973208
Per	Mfsd8	0.3324542	1.4291164	0.739546319	0.999973208
Per	Rffl	0.33234558	0.5188168	0.73962834	0.999973208
Per	Nelfa	0.33191	0.6983397	0.739957198	0.999973208
Per	Zc4h2	0.33188534	2.3313015	0.739975842	0.999973208
Per	Zdhhc21	0.33171844	0.5326887	0.740101881	0.999973208
Per	Lingo4	0.3317135	1.758973	0.74010561	0.999973208
Per	Sox9	0.3313856	1.6368768	0.740353233	0.999973208
Per	Pcid2	0.33118215	0.90919626	0.740506892	0.999973208
Per	Tcea2	0.33091846	0.7777903	0.740706067	0.999973208
Per	Ubqln4	0.33081576	0.6674846	0.740783654	0.999973208
Per	Dtwd2	0.33071008	0.9136438	0.740863481	0.999973208
Per	Dennd4c	0.33040592	0.4786243	0.741093279	0.999973208
Per	Rnft1	0.33029926	0.6481569	0.741173863	0.999973208
Per	Borcs5	0.32998717	1.0748022	0.741409662	0.999973208
Per	Ppil4	0.32985482	0.90080905	0.74150966	0.999973208
Per	Ino80c	0.3298084	-0.058601823	0.741544735	0.999973208
Per	Trim65	0.32979953	0.658718	0.741551451	0.999973208
Per	Cops5	0.329603	0.30231297	0.741699967	0.999973208
Per	Klrg2	0.329602	0.67885816	0.741700713	0.999973208
Per	Rtl8b	0.3294904	0.05584822	0.74178505	0.999973208
Per	Rarg	0.32941335	1.0627563	0.741843267	0.999973208
Per	4930516B21Rik	0.32936597	2.5750988	0.741879094	0.999973208
Per	2510046G10Rik	0.32899562	0.25296652	0.742159007	0.999973208
Per	Arid4a	0.32890573	0.5568199	0.742226938	0.999973208
Per	D130020L05Rik	0.32888204	0.5935823	0.742244854	0.999973208
Per	Zbtb14	0.32809293	0.5016931	0.742841393	0.999973208
Per	Npepps	0.32774827	0.2367276	0.743102007	0.999973208
Per	Wfs1	0.32766628	0.956061	0.743163992	0.999973208
Per	Txndc16	0.32737792	0.65982425	0.74338207	0.999973208
Per	Pld2	0.32708755	1.7538826	0.743601662	0.999973208
Per	Ing2	0.3270688	0.37177965	0.743615854	0.999973208
Per	Commd5	0.32697397	1.882684	0.743687563	0.999973208
Per	C430049B03Rik	0.32696015	0.43279156	0.743698021	0.999973208
Per	Inppl1	0.32684758	0.22748294	0.743783178	0.999973208
Per	Mbtps1	0.32660165	0.27649105	0.743969191	0.999973208
Per	Gm8126	0.32653353	2.227319	0.744020739	0.999973208
Per	Arfip1	0.32611576	0.6631237	0.744336777	0.999973208
Per	Satb1	0.3257691	0.8693411	0.744599055	0.999973208
Per	Gm13470	0.32570195	2.5134532	0.74464987	0.999973208
Per	Camta1	0.32568812	0.37407127	0.744660332	0.999973208
Per	Ccdc158	0.32558048	2.0427556	0.744741788	0.999973208
Per	Esr1	0.3254432	0.77532935	0.744845667	0.999973208
Per	Fam204a	0.32542738	0.26708108	0.744857625	0.999973208
Per	Prr15l	0.32528123	-0.03903283	0.744968236	0.999973208
Per	Ccdc90b	0.32522592	-0.43978083	0.74501009	0.999973208
Per	Slc35f6	0.3251953	1.4550871	0.74503326	0.999973208
Per	Vps25	0.32511333	0.5145433	0.745095295	0.999973208
Per	Cpne9	0.32500076	2.0166492	0.745180504	0.999973208
Per	C2	0.3247815	0.71387136	0.745346446	0.999973208
Per	Ddx10	0.32455435	0.6399359	0.745518379	0.999973208
Per	Dcp1b	0.3245336	1.5611321	0.745534078	0.999973208
Per	Timm17b	0.3244872	0.066167116	0.745569214	0.999973208
Per	Ubqln2	0.32446447	0.531023	0.745586409	0.999973208
Per	Fastkd3	0.3244092	0.38950214	0.745628274	0.999973208
Per	Srcap	0.3243578	0.61245286	0.74566715	0.999973208
Per	Mob4	0.3242403	0.28494653	0.745756118	0.999973208
Per	Gm12905	0.32419586	1.5418605	0.745789762	0.999973208
Per	Fem1a	0.32419288	0.92209524	0.745792005	0.999973208
Per	Nudt16l1	0.32417905	-0.4967178	0.745802472	0.999973208
Per	Elovl6	0.32399338	0.7509988	0.745943036	0.999973208
Per	Man1c1	0.3239697	1.9426012	0.745960981	0.999973208
Per	Lsp1	0.32396773	0.63568866	0.745962476	0.999973208
Per	Rab11fip4	0.323867	0.21996725	0.746038743	0.999973208
Per	Ccnc	0.32384327	0.16459884	0.746056689	0.999973208
Per	Clta	0.3236754	0.13183714	0.746183808	0.999973208
Per	Pcf11	0.32361218	0.1573584	0.746231666	0.999973208
Per	D630036H23Rik	0.3235559	1.3321997	0.746274291	0.999973208
Per	Mphosph8	0.32347193	0.3410503	0.746337856	0.999973208
Per	B3gntl1	0.3234097	1.244315	0.746384969	0.999973208
Per	Smpd4	0.32332972	1.0963248	0.746445545	0.999973208
Per	D630003M21Rik	0.32323688	1.4580686	0.746515846	0.999973208
Per	Mdm2	0.32308382	0.38515002	0.746631771	0.999973208
Per	Sec63	0.32289025	0.37003967	0.746778368	0.999973208
Per	Tmem209	0.32278752	0.14207971	0.746856158	0.999973208
Per	Abhd12	0.3227579	0.30382714	0.746878598	0.999973208
Per	Wwp2	0.32264236	0.737281	0.746966116	0.999973208
Per	Csf1	0.32229373	0.73726976	0.747230185	0.999973208
Per	Arpc5l	0.3222641	-0.29029262	0.747252628	0.999973208
Per	Eng	0.3222236	-0.02387519	0.747283301	0.999973208
Per	Cenpm	0.32203597	2.3885958	0.74742545	0.999973208
Per	Tkt	0.32201326	-0.024109527	0.747442658	0.999973208
Per	Mon1a	0.3216251	0.71290195	0.747736712	0.999973208
Per	Snhg4	0.32127947	0.17343035	0.747998622	0.999973208
Per	Stk26	0.32110268	1.2893147	0.748132582	0.999973208
Per	Zfp236	0.3210859	1.0722177	0.748145305	0.999973208
Per	Gm14325	0.3209259	1.1641555	0.748266549	0.999973208
Per	Dhrs7b	0.32087553	0.59762585	0.74830472	0.999973208
Per	Frmd8	0.3208311	0.0819026	0.748338401	0.999973208
Per	AV356131	0.32081133	-0.002715643	0.74835337	0.999973208
Per	Ipo11	0.32080343	0.3693938	0.748359358	0.999973208
Per	Mtmr7	0.32068986	2.3100245	0.748445434	0.999973208
Per	Tcea1	0.3206217	0.53799796	0.748497081	0.999973208
Per	Map2k2	0.3206158	-0.005783218	0.748501572	0.999973208
Per	Gga2	0.3204933	0.16981885	0.74859439	0.999973208
Per	Fbxw4	0.32037777	1.1342934	0.748681971	0.999973208
Per	Dmtf1	0.32032937	-0.4744894	0.748718651	0.999973208
Per	Tmem185a	0.3202474	0.694735	0.748780785	0.999973208
Per	Adcy6	0.32022765	0.2061151	0.748795757	0.999973208
Per	5530601H04Rik	0.32016644	0.17002235	0.748842171	0.999973208
Per	BC001981	0.32002717	2.4124093	0.74894773	0.999973208
Per	Mthfsd	0.31987014	0.119254194	0.749066769	0.999973208
Per	Umad1	0.31980002	0.11239297	0.749119927	0.999973208
Per	Particl	0.31979707	1.0971336	0.749122173	0.999973208
Per	Chrna1os	0.319645	1.4462183	0.749237478	0.999973208
Per	Ikbkg	0.3195946	0.5928735	0.749275664	0.999973208
Per	Gm29325	0.31953633	0.09344953	0.749319842	0.999973208
Per	Cul2	0.31947413	0.82179743	0.749367015	0.999973208
Per	AW046200	0.31940794	2.8580027	0.749417184	0.999973208
Per	Lurap1l	0.31896946	0.2778157	0.749749678	0.999973208
Per	Efl1	0.3189566	0.98657095	0.749759413	0.999973208
Per	Tab2	0.31889933	0.53953063	0.749802851	0.999973208
Per	Hgsnat	0.3188776	0.12968564	0.749819327	0.999973208
Per	Chst11	0.31868204	0.6542179	0.749967621	0.999973208
Per	Szrd1	0.3186712	0.04150891	0.749975859	0.999973208
Per	Chn2	0.31866527	-0.3226689	0.749980353	0.999973208
Per	Usp6nl	0.3185833	0.8268182	0.75004252	0.999973208
Per	1700017B05Rik	0.31837887	1.9184908	0.750197568	0.999973208
Per	4933431K23Rik	0.31829196	1.9803951	0.750263486	0.999973208
Per	Zfp947	0.3182564	1.7833427	0.750290453	0.999973208
Per	Ate1	0.3182337	0.008577297	0.750307682	0.999973208
Per	Sharpin	0.3181784	-0.21812786	0.750349631	0.999973208
Per	Zfp518a	0.31811714	0.50363994	0.750396075	0.999973208
Per	Abcb1a	0.31810826	2.9282734	0.750402817	0.999973208
Per	Zgpat	0.31786135	0.43720704	0.750590104	0.999973208
Per	Irgq	0.3177715	0.9790522	0.75065828	0.999973208
Per	2610020C07Rik	0.3177152	1.2600662	0.750700984	0.999973208
Per	Rsl1	0.31760064	1.4328406	0.750787894	0.999973208
Per	Numa1	0.31753546	0.41593984	0.750837344	0.999973208
Per	Nfatc4	0.317411	2.2921503	0.750931752	0.999973208
Per	Cdo1	0.31717002	0.47003755	0.751114584	0.999973208
Per	Zfp729b	0.3171256	0.8342232	0.751148304	0.999973208
Per	Slc38a9	0.317094	0.3721801	0.751172284	0.999973208
Per	Crnde	0.31697252	0.747737	0.751264456	0.999973208
Per	Gm46218	0.31696165	0.83945197	0.7512727	0.999973208
Per	Atp13a2	0.31684807	0.81269616	0.751358881	0.999973208
Per	Kcnj2	0.316775	2.727605	0.751414338	0.999973208
Per	Mvp	0.31664264	-0.03136857	0.751514765	0.999973208
Per	Cep78	0.31661105	0.11938934	0.751538748	0.999973208
Per	Eif1a	0.31660315	-0.40013337	0.751544743	0.999973208
Per	Rfx1	0.3165676	1.0478556	0.751571725	0.999973208
Per	Micall2	0.31642935	2.6212888	0.751676654	0.999973208
Per	Col5a2	0.31631774	0.5048929	0.751761351	0.999973208
Per	Gm20644	0.31629995	0.40424222	0.751774843	0.999973208
Per	Prkab2	0.31604317	1.5752872	0.751969733	0.999973208
Per	Arl6ip4	0.31593552	0.081979774	0.752051441	0.999973208
Per	Arhgef10	0.3154279	1.3316144	0.752436783	0.999973208
Per	Uevld	0.3154121	0.8636446	0.752448779	0.999973208
Per	Mtus1	0.31533903	0.39793888	0.752504262	0.999973208
Per	Fgfr1	0.3152511	0.61170614	0.752570993	0.999973208
Per	Rassf9	0.31508917	0.14587604	0.752693962	0.999973208
Per	Aff2	0.31492817	1.0904096	0.752816188	0.999973208
Per	Raly	0.31487584	0.026457287	0.752855931	0.999973208
Per	Mis18a	0.31485212	0.4443937	0.752873929	0.999973208
Per	Pcgf1	0.31481856	1.2128726	0.752899425	0.999973208
Per	Rin1	0.3146941	1.3627013	0.752993914	0.999973208
Per	Crlf3	0.31463683	0.88570577	0.75303741	0.999973208
Per	Alkbh3	0.31449363	0.43866134	0.753146154	0.999973208
Per	Brd4	0.3144798	0.17879654	0.753156653	0.999973208
Per	Capn2	0.3144077	0.15409374	0.753211402	0.999973208
Per	Arhgap21	0.31440476	0.39690918	0.753213652	0.999973208
Per	Dkc1	0.31427437	-0.087195285	0.753312653	0.999973208
Per	Unc50	0.31420723	0.4840472	0.753363656	0.999973208
Per	Dok6	0.31416872	2.8752947	0.753392907	0.999973208
Per	Tmem167	0.31399292	0.32042238	0.75352642	0.999973208
Per	Maff	0.31395045	1.8793238	0.753558674	0.999973208
Per	Gm5165	0.3138912	1.1692814	0.75360368	0.999973208
Per	Zfp248	0.31379342	0.7739375	0.753677943	0.999973208
Per	Tmem63b	0.31376576	0.1277151	0.753698947	0.999973208
Per	Srp19	0.31351492	0.05789161	0.753889491	0.999973208
Per	Cnrip1	0.31351194	1.7759557	0.753891742	0.999973208
Per	Zfp709	0.3133174	0.61417377	0.754039537	0.999973208
Per	P4htm	0.31297076	2.4012666	0.754302889	0.999973208
Per	2900005J15Rik	0.31261817	0.494813	0.754570772	0.999973208
Per	Bloc1s6	0.3125451	-0.20911379	0.754626303	0.999973208
Per	Rbm10	0.3125372	0.863226	0.754632307	0.999973208
Per	Gm20604	0.31246412	0.8006436	0.754687839	0.999973208
Per	Man1a2	0.31244436	0.6042334	0.754702848	0.999973208
Per	Gemin5	0.31194365	0.6590164	0.755083359	0.999973208
Per	Pi4kb	0.3117234	0.535967	0.755250742	0.999973208
Per	Vps18	0.31169575	1.0939064	0.75527176	0.999973208
Per	Mthfd1l	0.3116454	1.7945484	0.755310042	0.999973208
Per	Nop58	0.31144094	0.37590468	0.75546543	0.999973208
Per	Lonp1	0.31140637	0.07340338	0.755491704	0.999973208
Per	Dusp10	0.31139946	1.6317642	0.755496959	0.999973208
Per	Lrrc40	0.3113649	1.3348885	0.755523234	0.999973208
Per	Tdp1	0.31135008	1.012101	0.755534495	0.999973208
Per	Rnf187	0.3113402	0.100229755	0.755542002	0.999973208
Per	Myl12b	0.3112997	-0.12813365	0.755572781	0.999973208
Per	Fam172a	0.31097084	0.46791047	0.755822785	0.999973208
Per	4930503L19Rik	0.31072593	0.32257417	0.75600899	0.999973208
Per	Sh3bp5l	0.31068248	0.51879275	0.756042028	0.999973208
Per	Ankrd6	0.31057283	0.8102215	0.756125376	0.999973208
Per	Snf8	0.31056988	-0.0690579	0.756127628	0.999973208
Per	Gm3448	0.31047705	0.9379498	0.756198213	0.999973208
Per	Fcgbp	0.31025878	1.4545573	0.756364171	0.999973208
Per	D230025D16Rik	0.3101788	1.1467587	0.756425	0.999973208
Per	Hdlbp	0.30982623	0.23825072	0.756693116	0.999973208
Per	Tgfa	0.30977485	1.4965538	0.756732172	0.999973208
Per	Mettl6	0.30971065	0.45390418	0.756780993	0.999973208
Per	Ebpl	0.3095645	0.3634831	0.756892157	0.999973208
Per	1810055G02Rik	0.30949634	1.6603321	0.756943985	0.999973208
Per	Gna12	0.30949044	0.64295596	0.756948492	0.999973208
Per	Ppid	0.30936006	0.23851605	0.757047645	0.999973208
Per	Spg11	0.30924055	0.8725479	0.757138539	0.999973208
Per	Sf3a3	0.3091981	0.25520268	0.757170841	0.999973208
Per	Rbbp4	0.3091823	0.041201197	0.757182861	0.999973208
Per	Slc22a17	0.3091408	-0.12937081	0.757214412	0.999973208
Per	Tnip1	0.30903417	0.3127597	0.757295546	0.999973208
Per	Arhgef26	0.30902824	1.0908835	0.757300053	0.999973208
Per	Sec22a	0.3089255	0.009226497	0.757378185	0.999973208
Per	Gtpbp1	0.30892453	1.2959548	0.757378936	0.999973208
Per	Ermard	0.3087675	0.9401721	0.757498392	0.999973208
Per	Fbxo31	0.30868554	1.4630605	0.757560752	0.999973208
Per	Cd164	0.30861542	0.090317644	0.757614097	0.999973208
Per	Pelp1	0.30847517	0.5508022	0.75772079	0.999973208
Per	2310022B05Rik	0.30839813	0.848595	0.757779399	0.999973208
Per	Car5a	0.3083043	1.0834619	0.757850783	0.999973208
Per	Numbl	0.30829147	2.4548497	0.757860551	0.999973208
Per	Gm21092	0.30801988	0.9678108	0.758067201	0.999973208
Per	Pard6b	0.3076051	-0.08083807	0.758382845	0.999973208
Per	Vmn2r63	0.3075715	1.2784926	0.758408399	0.999973208
Per	Gm3365	0.307532	1.9010037	0.758438463	0.999973208
Per	Ddx6	0.30747768	0.30741602	0.758479801	0.999973208
Per	Pygm	0.30742437	2.6851084	0.758520389	0.999973208
Per	Samd14	0.307054	0.6235554	0.758802263	0.999973208
Per	Lxn	0.30704018	0.64626944	0.758812787	0.999973208
Per	Alyref2	0.30698684	1.5511056	0.75885338	0.999973208
Per	Cpsf4	0.30693352	1.9872901	0.758893974	0.999973208
Per	Casp9	0.30685154	0.35288826	0.758956369	0.999973208
Per	Gm35585	0.30644664	0.32845452	0.759264608	0.999973208
Per	Mad2l1	0.3059874	1.0130099	0.759614242	0.999973208
Per	Tia1	0.30588862	-0.10177206	0.759689439	0.999973208
Per	Negr1	0.3057869	1.7699627	0.759766894	0.999973208
Per	Hdac7	0.30568123	0.32062045	0.759847359	0.999973208
Per	Prep	0.30562988	0.46806854	0.759886465	0.999973208
Per	Mta2	0.30548275	0.58812606	0.759998521	0.999973208
Per	Dnajb5	0.30530396	2.105078	0.760134649	0.999973208
Per	Pnpt1	0.30528224	1.3532463	0.760151196	0.999973208
Per	Stard3nl	0.30507684	-0.16877364	0.760307641	0.999973208
Per	Lamb3	0.3049445	0.87988406	0.760408433	0.999973208
Per	Spryd4	0.3049366	0.6149637	0.760414451	0.999973208
Per	Gm13056	0.30485067	0.87725365	0.760479893	0.999973208
Per	Bcl7c	0.30466202	0.4693688	0.76062357	0.999973208
Per	Gm6899	0.30464426	-0.2797633	0.760637111	0.999973208
Per	Gt(ROSA)26Sor	0.30461955	-0.4778811	0.760655917	0.999973208
Per	Selenon	0.30424032	1.0912186	0.760944805	0.999973208
Per	Trp53i11	0.3041613	0.70932883	0.761004995	0.999973208
Per	Anln	0.3040369	1.0855513	0.761099795	0.999973208
Per	Gm17529	0.3038038	1.3481547	0.761277369	0.999973208
Per	Car10	0.3032942	1.0304136	0.761665666	0.999973208
Per	Hist1h1d	0.3032458	0.75122505	0.761702542	0.999973208
Per	Abhd11os	0.3029989	1.0765718	0.761890695	0.999973208
Per	Gm43848	0.30293867	2.1356857	0.761936606	0.999973208
Per	Gm34653	0.30290905	2.0685534	0.761959186	0.999973208
Per	Vmn2r120	0.3028735	0.15583265	0.761986282	0.999973208
Per	Prkx	0.30285075	0.911317	0.762003593	0.999973208
Per	Lipt2	0.30255052	1.8994871	0.762232417	0.999973208
Per	Erap1	0.3022414	1.3544016	0.762468036	0.999973208
Per	Cldn34c1	0.30217427	1.3497645	0.762519227	0.999973208
Per	Bicc1	0.30205476	-0.007332243	0.762610321	0.999973208
Per	4732416N19Rik	0.30202416	1.5903935	0.76263366	0.999973208
Per	Tmem168	0.3019639	0.4826618	0.762679585	0.999973208
Per	Dicer1	0.30191648	0.45145413	0.762715723	0.999973208
Per	Sp4	0.30184737	0.71691686	0.762768426	0.999973208
Per	Tmem41b	0.30159158	0.6221985	0.762963435	0.999973208
Per	Acaa1a	0.30150566	0.068537526	0.763028943	0.999973208
Per	Cdv3	0.30150267	0.3845788	0.763031202	0.999973208
Per	Gm4524	0.30149183	2.3408177	0.763039485	0.999973208
Per	Lrrc47	0.30149183	1.664422	0.763039485	0.999973208
Per	Fam98b	0.30147207	-0.44288582	0.763054544	0.999973208
Per	Zbtb25	0.30142367	1.1145005	0.763091441	0.999973208
Per	Hadhb	0.301399	0.34935108	0.763110266	0.999973208
Per	Gzmm	0.30111358	2.4996438	0.763327893	0.999973208
Per	Stt3b	0.30092394	0.17689247	0.763472487	0.999973208
Per	Sh3bp4	0.3008637	0.22362344	0.763518427	0.999973208
Per	Trim59	0.30077285	0.3633714	0.763587715	0.999973208
Per	Arvcf	0.30055064	0.65842265	0.763757179	0.999973208
Per	Sesn3	0.30052003	0.5685101	0.763780528	0.999973208
Per	Tnfaip3	0.30036595	1.8142896	0.76389803	0.999973208
Per	Zmym2	0.30031854	0.4715527	0.763934186	0.999973208
Per	4833420G17Rik	0.30015165	0.17768438	0.764061488	0.999973208
Per	Vgll4	0.29990277	0.2529924	0.764251323	0.999973208
Per	Polr1c	0.299883	-0.051509514	0.76426639	0.999973208
Per	Zfp651	0.29980797	0.7047207	0.764323645	0.999973208
Per	2510009E07Rik	0.29962623	0.4091481	0.764462268	0.999973208
Per	Ska3	0.29955414	1.9521347	0.764517267	0.999973208
Per	Ctf1	0.29914725	0.8235773	0.764827695	0.999973208
Per	Prdm2	0.29900503	0.568454	0.764936203	0.999973208
Per	Grb14	0.29898626	0.32290167	0.764950521	0.999973208
Per	Vps51	0.298768	-0.20797302	0.765117061	0.999973208
Per	Slc26a11	0.2985853	1.4698796	0.76525648	0.999973208
Per	Trmt1	0.29856852	0.398881	0.765269292	0.999973208
Per	Snapc2	0.29854184	-0.0409031	0.76528964	0.999973208
Per	Olfr767	0.29849148	1.1943576	0.765328077	0.999973208
Per	Nrep	0.2984905	1.3423023	0.76532883	0.999973208
Per	Vars	0.29838187	0.5264832	0.765411735	0.999973208
Per	Camk1	0.29812112	-0.32803413	0.765610715	0.999973208
Per	Gbf1	0.29786336	0.12037252	0.76580745	0.999973208
Per	Abcg1	0.2975108	0.005552556	0.766076571	0.999973208
Per	Ppil1	0.29744166	0.25615767	0.766129343	0.999973208
Per	Ddx3y	0.29729944	0.35228345	0.766237907	0.999973208
Per	2810402E24Rik	0.29713255	-0.10199777	0.766365324	0.999973208
Per	Ccdc134	0.2970387	0.41411006	0.766436951	0.999973208
Per	Mcl1	0.29658344	-0.48748064	0.766784563	0.999973208
Per	Copg2	0.2964985	0.39046383	0.766849415	0.999973208
Per	Dpy19l1	0.29647282	1.1877192	0.766869022	0.999973208
Per	Zbtb4	0.29645997	-0.17305957	0.766878825	0.999973208
Per	2010204K13Rik	0.29634938	0.10094897	0.766963288	0.999973208
Per	Rimklb	0.2961232	2.0088787	0.767135992	0.999973208
Per	Olfr446	0.29595333	1.2601509	0.767265716	0.999973208
Per	St6galnac6	0.29580915	1.8340242	0.767375836	0.999973208
Per	Polr1a	0.29579532	0.84471774	0.767386396	0.999973208
Per	Ifi35	0.29574692	0.18125878	0.767423355	0.999973208
Per	Zfp68	0.2957351	-0.12609304	0.767432406	0.999973208
Per	Atp6v0e	0.29573113	0.004423672	0.767435423	0.999973208
Per	Ufsp1	0.29553163	2.0622737	0.767587792	0.999973208
Per	Gphn	0.29553163	0.104465105	0.767587792	0.999973208
Per	Crybg2	0.29551977	0.9321872	0.767596844	0.999973208
Per	Ice1	0.29518598	0.54984105	0.767851819	0.999973208
Per	Neurl3	0.29494402	0.8830734	0.768036653	0.999973208
Per	Gpbp1	0.29490057	0.035300933	0.76806985	0.999973208
Per	Tppp3	0.29457068	1.6547416	0.768321853	0.999973208
Per	9630014M24Rik	0.29456082	2.3207638	0.768329398	0.999973208
Per	Trub2	0.2945213	0.6938386	0.76835958	0.999973208
Per	Gm38155	0.29444724	1.0579158	0.768416172	0.999973208
Per	Tmtc2	0.29424775	0.7389345	0.768568598	0.999973208
Per	Gm34655	0.29414997	1.9802191	0.768643305	0.999973208
Per	Tcf20	0.294147	0.37282845	0.768645569	0.999973208
Per	Nsf	0.29399294	0.31827173	0.768763295	0.999973208
Per	Fxn	0.2939228	0.63889843	0.768816876	0.999973208
Per	Gdf15	0.293828	0.8562991	0.768889327	0.999973208
Per	Ppp3cb	0.29376185	0.7342739	0.768939892	0.999973208
Per	Ppox	0.29366013	0.2577628	0.769017629	0.999973208
Per	Ccdc120	0.29355642	0.7842905	0.769096878	0.999973208
Per	Rai2	0.2935495	0.747763	0.769102161	0.999973208
Per	Rpusd1	0.2935347	0.6490652	0.769113483	0.999973208
Per	Sf3b1	0.29343098	0.319375	0.769192735	0.999973208
Per	Sap18	0.29298854	0.11381693	0.769530903	0.999973208
Per	Rpp30	0.29292336	0.72215754	0.769580726	0.999973208
Per	Gm43027	0.29274857	0.87642014	0.769714347	0.999973208
Per	Cep68	0.29274657	0.7664408	0.769715857	0.999973208
Per	Zfp959	0.29266265	0.8116998	0.769780027	0.999973208
Per	Ocrl	0.29206613	0.55454123	0.770236063	0.999973208
Per	Trim41	0.29201773	0.9206252	0.770273063	0.999973208
Per	Gpsm3	0.2919654	0.6140392	0.770313084	0.999973208
Per	Tmem102	0.29173824	1.2991666	0.770486766	0.999973208
Per	Mrps10	0.29169875	0.13488679	0.770516972	0.999973208
Per	Orc6	0.29164937	0.9354731	0.770554731	0.999973208
Per	Tspoap1	0.29153776	0.8248704	0.770640068	0.999973208
Per	AI661453	0.29148343	1.0213417	0.770681605	0.999973208
Per	Nubp2	0.29129183	0.44851515	0.770828122	0.999973208
Per	Gopc	0.29122964	0.31450385	0.770875704	0.999973208
Per	Pank2	0.29121482	0.6225245	0.770887033	0.999973208
Per	Fam114a2	0.29107752	0.4086632	0.770992019	0.999973208
Per	Cnot6	0.2910627	0.19325803	0.771003349	0.999973208
Per	Snrpa1	0.2910578	-0.3466763	0.771007125	0.999973208
Per	Triqk	0.29098865	0.2691533	0.771059998	0.999973208
Per	1110004F10Rik	0.29093927	0.2135972	0.771097764	0.999973208
Per	Cd59a	0.2908336	-0.09591385	0.771178587	0.999973208
Per	Cr1l	0.2902608	0.13435823	0.771616734	0.999973208
Per	Ctcf	0.290243	0.4401457	0.771630333	0.999973208
Per	Rcan1	0.29013735	0.6097263	0.771711172	0.999973208
Per	Cdon	0.28986377	1.0772538	0.771920458	0.999973208
Per	Dtd1	0.28986278	-0.19443862	0.771921214	0.999973208
Per	Zmiz1	0.28967217	0.27127612	0.772067044	0.999973208
Per	Tmem218	0.28942627	0.8898888	0.772255199	0.999973208
Per	Arntl2	0.28918135	1.5190153	0.772442612	0.999973208
Per	Gm14966	0.28873888	1.0487489	0.772781199	0.999973208
Per	Spg20	0.28867668	0.3009106	0.772828816	0.999973208
Per	Zfp37	0.2885394	1.7801968	0.772933879	0.999973208
Per	Bop1	0.28816706	1.2014161	0.773218856	0.999973208
Per	Csf2ra	0.2881345	0.019134508	0.773243802	0.999973208
Per	Ntan1	0.28803867	0.31808153	0.773317131	0.999973208
Per	Atic	0.28793794	0.000663382	0.773394241	0.999973208
Per	Esf1	0.28783917	0.33506373	0.773469842	0.999973208
Per	Nudt16	0.2877197	1.4637353	0.773561321	0.999973208
Per	Gm10616	0.2873217	1.1566716	0.773866025	0.999973208
Per	Gm37926	0.28727725	1.1175704	0.773900051	0.999973208
Per	Arrdc3	0.2872397	0.09545318	0.773928784	0.999973208
Per	Mta1	0.287137	1.0254651	0.774007425	0.999973208
Per	Ddx19a	0.28709355	0.916949	0.774040696	0.999973208
Per	Tuba1c	0.28709057	0.5645585	0.774042965	0.999973208
Per	Cep170	0.2870491	1.4046512	0.774074725	0.999973208
Per	Gm37296	0.2867795	1.4019673	0.774281172	0.999973208
Per	Tmem199	0.28641507	-0.31201923	0.774560242	0.999973208
Per	Ilf3	0.28633606	0.33527404	0.774620749	0.999973208
Per	Rgs3	0.28626496	0.4165442	0.774675207	0.999973208
Per	Jcad	0.28621754	-0.47308877	0.774711512	0.999973208
Per	Usp3	0.28617212	0.5126635	0.774746305	0.999973208
Per	Lpcat4	0.28598842	0.7767449	0.774886996	0.999973208
Per	Bmpr2	0.28597853	0.34268823	0.77489456	0.999973208
Per	Pgam5	0.28590843	0.20533171	0.774948266	0.999973208
Per	Myd88	0.28542548	0.09262014	0.775318189	0.999973208
Per	Tmem9b	0.28506303	-0.46704343	0.775595854	0.999973208
Per	Gin1	0.28494352	-0.29534513	0.775687407	0.999973208
Per	Eif3k	0.28488132	-0.00889239	0.775735076	0.999973208
Per	Gm44645	0.2844211	0.020297674	0.776087702	0.999973208
Per	Mrps23	0.2841959	-0.15461911	0.776260248	0.999973208
Per	Sin3a	0.2841722	0.158469	0.776278411	0.999973208
Per	Fbxl15	0.28411394	0.14909406	0.776323063	0.999973208
Per	Timm21	0.28407148	-0.40135628	0.776355607	0.999973208
Per	Trmo	0.28404087	1.1071922	0.776379069	0.999973208
Per	Hebp2	0.28400037	2.0703087	0.7764101	0.999973208
Per	Nudt18	0.28390852	0.10709716	0.776480487	0.999973208
Per	Cep104	0.28382063	0.96927994	0.776547849	0.999973208
Per	Phf14	0.2837278	0.27605444	0.776618998	0.999973208
Per	Pole4	0.28315696	-0.1786534	0.777056525	0.999973208
Per	Jmjd6	0.2829071	-0.14316781	0.77724806	0.999973208
Per	Oasl2	0.28290313	0.07873221	0.777251089	0.999973208
Per	Mfsd4b4	0.28278166	1.1000748	0.777344211	0.999973208
Per	Armcx3	0.28251404	0.38780516	0.777549396	0.999973208
Per	Kctd18	0.28239748	0.8662525	0.777638743	0.999973208
Per	Gm37242	0.28234908	0.9629597	0.777675846	0.999973208
Per	Usp11	0.28226417	1.476908	0.777740966	0.999973208
Per	Ywhag	0.28219798	0.5396429	0.7777917	0.999973208
Per	Tbc1d24	0.28194714	0.8900156	0.777984044	0.999973208
Per	Mrfap1	0.28188196	0.24873708	0.778034026	0.999973208
Per	Rbfa	0.28183454	0.15666676	0.778070376	0.999973208
Per	Ncor2	0.28161925	0.31323683	0.778235475	0.999973208
Per	Tmem141	0.28161234	-0.002881151	0.778240777	0.999973208
Per	Gm17106	0.28161135	0.4966438	0.778241534	0.999973208
Per	Sgcb	0.28142962	0.96913636	0.778380892	0.999973208
Per	Slc1a3	0.28135654	0.83659893	0.77843694	0.999973208
Per	9530062K07Rik	0.28128743	1.6121794	0.77848996	0.999973208
Per	Gm21811	0.28122222	2.0582697	0.77853995	0.999973208
Per	Zfp667	0.28108102	1.8099998	0.778648267	0.999973208
Per	Adgrg3	0.28074524	0.49152002	0.77890582	0.999973208
Per	Gja5	0.28062373	2.5639336	0.778998999	0.999973208
Per	Ap2b1	0.28052005	-0.082318865	0.779078545	0.999973208
Per	Rab3gap2	0.28048846	0.38373983	0.779102788	0.999973208
Per	Snupn	0.2804845	0.906123	0.779105819	0.999973208
Per	Stx5a	0.2801112	0.22081341	0.779392206	0.999973208
Per	N4bp3	0.2800697	0.25776583	0.779424029	0.999973208
Per	Tmem63a	0.27995417	1.17337	0.77951268	0.999973208
Per	Tmem138	0.2799245	0.5603819	0.779535411	0.999973208
Per	Mdfi	0.27981588	1.1428223	0.779618761	0.999973208
Per	Adgrl1	0.27961442	1.0812677	0.779773345	0.999973208
Per	1700052K11Rik	0.27954924	-0.12862058	0.779823359	0.999973208
Per	Commd9	0.27941492	0.6987658	0.779926422	0.999973208
Per	Tnip2	0.27940997	1.0547849	0.779930211	0.999973208
Per	Apobec1	0.27940702	0.9394376	0.779932484	0.999973208
Per	Amer1	0.27940604	0.84394497	0.779933242	0.999973208
Per	Ogfr	0.27937147	-0.1156356	0.779959766	0.999973208
Per	Gm35610	0.27891323	-0.25518742	0.780311424	0.999973208
Per	Ccdc157	0.27886978	-0.2959615	0.780344774	0.999973208
Per	Zdhhc13	0.27881643	1.0318229	0.780385703	0.999973208
Per	Sp3os	0.27876014	0.5918336	0.780428906	0.999973208
Per	Snx4	0.27875817	0.61505634	0.780430422	0.999973208
Per	Cldn19	0.27869892	-0.42438287	0.780475901	0.999973208
Per	Npas2	0.27866235	-0.041143533	0.780503946	0.999973208
Per	Nln	0.2785478	0.60772365	0.780591874	0.999973208
Per	Trpt1	0.2783246	0.49466485	0.780763189	0.999973208
Per	Vamp1	0.27813104	1.0730523	0.780911772	0.999973208
Per	Gnl3	0.27788216	-0.13503796	0.781102819	0.999973208
Per	Glrx3	0.27744466	-0.17830434	0.7814387	0.999973208
Per	Ran	0.2774012	-0.000451959	0.781472063	0.999973208
Per	Znhit3	0.27739328	-0.07317161	0.781478129	0.999973208
Per	Tmem159	0.27735972	-0.3225845	0.78150391	0.999973208
Per	Ccdc34	0.27723625	0.3447386	0.781598694	0.999973208
Per	Art3	0.27699134	2.0477853	0.781786755	0.999973208
Per	Dnajc9	0.27697358	0.49075317	0.781800405	0.999973208
Per	Tpte	0.27692518	1.6456013	0.781837564	0.999973208
Per	Eif1ax	0.27682838	-0.06318823	0.781911884	0.999973208
Per	Large2	0.2766427	-0.27685115	0.782054461	0.999973208
Per	Cnga3	0.27662495	0.603663	0.782068113	0.999973208
Per	Psmb10	0.27656963	-0.60872185	0.782110584	0.999973208
Per	Dcps	0.27652618	-0.15192394	0.782143955	0.999973208
Per	Syn2	0.2764847	1.3419812	0.78217581	0.999973208
Per	0610009B22Rik	0.27630496	0.22810003	0.78231385	0.999973208
Per	Rnaseh1	0.27614793	0.15140559	0.782434451	0.999973208
Per	Cutc	0.27594152	0.47806782	0.782592985	0.999973208
Per	Acacb	0.27585855	0.6971144	0.782656705	0.999973208
Per	Gm48841	0.27585065	0.28420818	0.782662773	0.999973208
Per	Lca5l	0.27538252	1.4343667	0.783022362	0.999973208
Per	Ten1	0.27527884	-0.25769845	0.783102024	0.999973208
Per	C430014B12Rik	0.27525118	1.3101221	0.783123267	0.999973208
Per	Hdgfl3	0.27520278	0.47332472	0.783160444	0.999973208
Per	Lpcat1	0.27494502	0.75660324	0.783358475	0.999973208
Per	Chd1l	0.27490553	0.8897293	0.783388826	0.999973208
Per	Pcnx4	0.27481467	-0.35990894	0.783458634	0.999973208
Per	Tmem97	0.27481368	0.34668618	0.783459392	0.999973208
Per	Parl	0.27472973	0.33107144	0.783523891	0.999973208
Per	Cyp26b1	0.27463394	-0.053237166	0.783597496	0.999973208
Per	Mettl15	0.27460036	0.72927976	0.783623297	0.999973208
Per	Ube2f	0.2744364	0.49377674	0.783749266	0.999973208
Per	Erich2	0.27402458	1.0953555	0.784065734	0.999973208
Per	Ska2	0.2739999	-0.055068426	0.784084708	0.999973208
Per	Bcs1l	0.27398705	1.0243217	0.784094574	0.999973208
Per	Mvb12b	0.27396235	0.62103945	0.784113549	0.999973208
Per	Trmt5	0.2737273	1.9245058	0.784294189	0.999973208
Per	Puf60	0.2736967	0.13387056	0.784317719	0.999973208
Per	Atl2	0.2733461	0.5508445	0.784587186	0.999973208
Per	Elp6	0.27334017	0.5306939	0.784591741	0.999973208
Per	Cyb561a3	0.273037	0.8077974	0.784824794	0.999973208
Per	5031434O11Rik	0.27297673	1.5292011	0.784871103	0.999973208
Per	Mcu	0.27227554	0.25432777	0.785410169	0.999973208
Per	Txlna	0.27217972	0.66778547	0.785483824	0.999973208
Per	Ppfibp1	0.27214122	0.020187015	0.785513439	0.999973208
Per	Itgb3bp	0.27186075	0.26690218	0.785729102	0.999973208
Per	Kpna3	0.2718252	0.47060922	0.78575644	0.999973208
Per	Nt5c	0.27178666	-0.2484219	0.785786058	0.999973208
Per	Fam120b	0.27164444	0.4931506	0.785895416	0.999973208
Per	Haghl	0.271521	1.1755315	0.785990349	0.999973208
Per	Scarb1	0.27147457	0.61262125	0.786026045	0.999973208
Per	Xrcc6	0.27133238	0.8360442	0.786135413	0.999973208
Per	Astn2	0.27124643	1.4098252	0.786201491	0.999973208
Per	Zfp930	0.2711151	1.2634828	0.786302511	0.999973208
Per	Gm31105	0.27088597	1.9115025	0.786478734	0.999973208
Per	Ryk	0.27059266	0.39476046	0.786704347	0.999973208
Per	Slc13a4	0.270485	0.36070988	0.786787151	0.999973208
Per	Zadh2	0.27021736	0.4768306	0.786993035	0.999973208
Per	Rassf8	0.27014923	0.13085254	0.787045458	0.999973208
Per	Aven	0.26996553	0.034654662	0.787186776	0.999973208
Per	Etv6	0.26985985	0.4095851	0.787268075	0.999973208
Per	A230020J21Rik	0.26969492	4.5852027	0.787394968	0.999973208
Per	Rabl2	0.2693384	0.44046703	0.787669287	0.999973208
Per	Uchl5	0.26929396	0.26169947	0.787703484	0.999973208
Per	Zfp319	0.26919323	0.6248971	0.787780998	0.999973208
Per	Capn5	0.26916358	1.4585768	0.787803797	0.999973208
Per	Ing1	0.26911914	-0.16665724	0.787837995	0.999973208
Per	Ddx1	0.26902434	0.015044958	0.787910953	0.999973208
Per	Trmt61a	0.26888904	0.75512874	0.788015074	0.999973208
Per	Zbtb32	0.2687863	1.1498985	0.788094117	0.999973208
Per	2610021A01Rik	0.26874584	1.4820949	0.788125278	0.999973208
Per	Socs3	0.26868856	1.5769628	0.788169361	0.999973208
Per	Josd1	0.26863325	0.42731288	0.788211925	0.999973208
Per	Acbd6	0.26859573	-0.206726	0.788240808	0.999973208
Per	Gpatch11	0.2685651	0.48658186	0.78826437	0.999973208
Per	Dnajc27	0.2685562	1.2797729	0.788271211	0.999973208
Per	Kcnh7	0.2684851	1.0685561	0.788325937	0.999973208
Per	Adrm1	0.26825005	0.021069454	0.788506847	0.999973208
Per	Alcam	0.26819673	0.46139646	0.788547895	0.999973208
Per	Dync1i2	0.26815426	0.042942256	0.788580582	0.999973208
Per	Morc4	0.26811674	0.5092839	0.788609468	0.999973208
Per	Zcchc2	0.2679587	0.7756628	0.788731099	0.999973208
Per	Prpf39	0.2678175	0.43468684	0.78883981	0.999973208
Per	Plekhh2	0.26724765	1.3297716	0.789278499	0.999973208
Per	Rspo1	0.26685062	4.8187037	0.789584176	0.999973208
Per	Ctbp1	0.26657608	0.28373024	0.789795584	0.999973208
Per	Supt4a	0.26652274	-0.03750371	0.789836651	0.999973208
Per	Cdkl2	0.26651978	0.25247344	0.789838932	0.999973208
Per	Fem1c	0.2663025	0.4217954	0.790006247	0.999973208
Per	Cdkn1b	0.26582253	0.6580841	0.790375894	0.999973208
Per	Brdt	0.2656576	1.8185896	0.790502923	0.999973208
Per	Mss51	0.26558352	1.2023554	0.790559975	0.999973208
Per	Eed	0.26543835	0.34285983	0.790671798	0.999973208
Per	Churc1	0.2654107	0.06749618	0.790693098	0.999973208
Per	Nasp	0.2652675	0.36925715	0.790803405	0.999973208
Per	Gtf2h3	0.2651065	0.54687244	0.79092741	0.999973208
Per	Rundc1	0.2650285	0.6989456	0.790987513	0.999973208
Per	Ddx54	0.26487345	0.093492605	0.791106961	0.999973208
Per	Ddost	0.26476085	0.28372306	0.791193697	0.999973208
Per	Serpina1d	0.264749	1.3240905	0.791202827	0.999973208
Per	Ehmt2	0.26450112	0.5008246	0.791393808	0.999973208
Per	Cdk5rap3	0.2645001	0.39262047	0.791394569	0.999973208
Per	Stam	0.26445666	0.64733624	0.791428049	0.999973208
Per	Tmem35b	0.264349	-0.20826633	0.79151099	0.999973208
Per	Zfp830	0.264349	0.4833624	0.79151099	0.999973208
Per	Nab2	0.26433617	0.87420595	0.791520882	0.999973208
Per	Cep170b	0.26427	-0.040298786	0.791571866	0.999973208
Per	Mvk	0.2642552	1.0364105	0.79158328	0.999973208
Per	Krt7	0.2642137	-0.26047164	0.79161524	0.999973208
Per	Atg10	0.26396585	0.20323937	0.791806249	0.999973208
Per	Cep19	0.2638967	-0.51275533	0.79185952	0.999973208
Per	Szt2	0.2638335	1.0701234	0.791908226	0.999973208
Per	Sh2b1	0.2637209	0.275993	0.791994986	0.999973208
Per	Fbxo25	0.2636972	0.6421754	0.792013252	0.999973208
Per	Mxra8	0.26356685	1.3880025	0.792113714	0.999973208
Per	Inafm1	0.26343647	0.020267809	0.79221418	0.999973208
Per	Atm	0.26343054	0.20605746	0.792218747	0.999973208
Per	Jarid2	0.26321328	0.035747375	0.792386199	0.999973208
Per	Prdx2	0.26312932	-0.055215627	0.792450898	0.999973208
Per	Ap2a1	0.26269084	0.22532466	0.792788883	0.999973208
Per	Rap2b	0.26263356	0.7706961	0.792833036	0.999973208
Per	Dact3	0.26254663	4.779915	0.79290003	0.999973208
Per	Skint3	0.26253676	3.9546535	0.792907643	0.999973208
Per	Sema5b	0.26249036	1.4864639	0.792943424	0.999973208
Per	Tm6sf1	0.26242024	1.9524747	0.792997478	0.999973208
Per	Cd248	0.26230764	5.1687193	0.79308427	0.999973208
Per	Smg1	0.26229382	0.4694258	0.793094929	0.999973208
Per	Afg3l2	0.2622543	0.18995038	0.793125383	0.999973208
Per	Olfr1489	0.26224148	0.5811644	0.793135281	0.999973208
Per	Cbx8	0.26215062	1.4442147	0.793205326	0.999973208
Per	Slc10a1	0.26209432	1.106148	0.793248725	0.999973208
Per	Spryd3	0.26169237	0.4254466	0.793558627	0.999973208
Per	Fam117a	0.26169038	0.94452405	0.79356015	0.999973208
Per	Eme1	0.26159656	4.5137672	0.79363249	0.999973208
Per	Gm30984	0.2614741	2.5967617	0.793726916	0.999973208
Per	Metap2	0.26133683	0.28245887	0.793832768	0.999973208
Per	Gm10433	0.26126474	3.0938897	0.793888361	0.999973208
Per	Trim3	0.26109782	1.0236815	0.794017066	0.999973208
Per	Usp21	0.26104352	0.38052693	0.794058954	0.999973208
Per	Nepro	0.26076502	0.23950388	0.794273732	0.999973208
Per	Frzb	0.26072255	0.2528936	0.794306484	0.999973208
Per	Gm5127	0.26066428	4.4043427	0.794351422	0.999973208
Per	Ehd4	0.26065537	0.4002668	0.794358277	0.999973208
Per	4921507P07Rik	0.2604312	2.8780415	0.794531182	0.999973208
Per	Cadm2	0.2603591	0.9926025	0.794586788	0.999973208
Per	Ubxn2b	0.2603492	0.44415122	0.794594406	0.999973208
Per	Car5b	0.26015761	0.05378274	0.794742186	0.999973208
Per	Gm43034	0.2600816	2.6239612	0.794800843	0.999973208
Per	Ppm1b	0.25994825	0.3677068	0.794903687	0.999973208
Per	1700001G17Rik	0.2594653	3.4278786	0.795276238	0.999973208
Per	Trim68	0.25936162	0.12402501	0.795356239	0.999973208
Per	Foxd1	0.25931126	2.702902	0.795395098	0.999973208
Per	Hsdl1	0.25927767	0.8121307	0.795421004	0.999973208
Per	Rab26os	0.2591819	0.3192682	0.795494914	0.999973208
Per	Nelfe	0.25917497	0.0915488	0.795500248	0.999973208
Per	Dgkd	0.25912756	0.80494124	0.795536823	0.999973208
Per	Tor4a	0.25890535	1.8875672	0.795708272	0.999973208
Per	Rtn2	0.25885102	1.429904	0.795750184	0.999973208
Per	Scube3	0.25883326	0.4344983	0.795763901	0.999973208
Per	Gm38944	0.2588293	2.205726	0.795766949	0.999973208
Per	Ckmt1	0.25874636	-0.005220514	0.79583096	0.999973208
Per	Atat1	0.25873053	0.062034205	0.795843153	0.999973208
Per	Zfpl1	0.25866437	-0.46347094	0.795894211	0.999973208
Per	Ttc8	0.2586397	0.26074722	0.795913263	0.999973208
Per	Supt6	0.25786045	0.48496085	0.7965146	0.999973208
Per	B930059L03Rik	0.25785848	1.6837807	0.796516124	0.999973208
Per	Ophn1	0.2577706	0.44147524	0.796583963	0.999973208
Per	Taf6l	0.25773406	1.0072759	0.796612167	0.999973208
Per	Ndst1	0.25772813	0.20157957	0.79661674	0.999973208
Per	Pwwp3a	0.2572373	-0.063499495	0.796995604	0.999973208
Per	Snhg3	0.2571089	0.414136	0.797094711	0.999973208
Per	Pou2f3	0.25706148	3.6327918	0.797131305	0.999973208
Per	Mob3a	0.25691828	2.0565546	0.797241853	0.999973208
Per	Zfp758	0.25661904	1.1414124	0.797472872	0.999973208
Per	Gm44154	0.25648868	2.9684627	0.79757352	0.999973208
Per	Gm30108	0.25644127	3.2125232	0.79761012	0.999973208
Per	Pdcl	0.2561993	0.2086704	0.79779694	0.999973208
Per	Zscan12	0.25610748	-0.049599618	0.797867858	0.999973208
Per	Pbx4	0.25603637	1.204024	0.797922764	0.999973208
Per	Sdf2l1	0.25603536	0.2020718	0.797923526	0.999973208
Per	1110059G10Rik	0.25603437	-0.70449203	0.797924289	0.999973208
Per	Arl4a	0.25599587	0.19684115	0.79795403	0.999973208
Per	Rab36	0.25598106	1.1368244	0.797965469	0.999973208
Per	Hoxb6	0.25597414	-0.48375717	0.797970807	0.999973208
Per	Wdr27	0.25596526	1.10683	0.79797767	0.999973208
Per	Sf3b4	0.2558981	0.093698725	0.798029527	0.999973208
Per	Ttyh1	0.25587043	2.108362	0.798050881	0.999973208
Per	Fermt1	0.25584477	-0.31682804	0.798070709	0.999973208
Per	Gm47271	0.25575984	2.9844635	0.798136295	0.999973208
Per	Cep57	0.25547343	0.37982342	0.798357468	0.999973208
Per	Msh5	0.25544676	1.105363	0.798378061	0.999973208
Per	Dpp9	0.25534108	0.66452396	0.798459671	0.999973208
Per	Tpcn2	0.25522456	1.5741562	0.798549673	0.999973208
Per	Cfap20	0.25515047	0.24507363	0.798606879	0.999973208
Per	Gm10399	0.25512183	1.01087	0.798628999	0.999973208
Per	Rab13	0.25492433	-0.029872984	0.798781556	0.999973208
Per	Gm48957	0.25489667	4.372922	0.798802914	0.999973208
Per	Ptms	0.2548216	0.053972952	0.798860888	0.999973208
Per	Gm28154	0.25475246	3.2144303	0.798914286	0.999973208
Per	Orai1	0.25471792	0.3916399	0.798940985	0.999973208
Per	Hcst	0.25465766	-0.92124134	0.798987519	0.999973208
Per	Gm44627	0.25443447	2.524187	0.799159929	0.999973208
Per	1700096K18Rik	0.2543989	0.78215677	0.799187393	0.999973208
Per	Maip1	0.25420633	0.31045792	0.799336163	0.999973208
Per	Otub1	0.25397128	0.09467959	0.799517748	0.999973208
Per	Wars	0.25386167	-0.14060785	0.799602441	0.999973208
Per	Cpne5	0.25366217	1.8928576	0.799756572	0.999973208
Per	Tubb6	0.25344193	1.0001614	0.799926736	0.999973208
Per	Mastl	0.25343204	1.1124499	0.799934367	0.999973208
Per	Sgce	0.25326118	1.2071997	0.800066385	0.999973208
Per	Alkbh2	0.25317428	0.34447843	0.80013354	0.999973208
Per	Vdac2	0.25309724	-0.015452305	0.800193066	0.999973208
Per	Gla	0.25304985	1.1867278	0.800229697	0.999973208
Per	Kdelr3	0.25299454	2.0226803	0.800272435	0.999973208
Per	Irx5	0.2529432	0.5598098	0.80031212	0.999973208
Per	Akt1s1	0.2528701	0.21981835	0.800368597	0.999973208
Per	Usb1	0.25275752	0.46769232	0.800455602	0.999973208
Per	Glce	0.25273874	0.3114353	0.800470104	0.999973208
Per	Trnp1	0.25273776	2.2457814	0.800470867	0.999973208
Per	Tnfrsf1a	0.2527022	-0.31731063	0.800498343	0.999973208
Per	2900041M22Rik	0.2526311	4.307754	0.800553296	0.999973208
Per	Alx1	0.25256985	3.5374444	0.800600618	0.999973208
Per	Fbn2	0.25254813	3.775293	0.80061741	0.999973208
Per	Synj1	0.25251752	0.69250375	0.800641071	0.999973208
Per	Sdcbp2	0.25235853	1.7094285	0.800763959	0.999973208
Per	Wdr47	0.25231606	0.682544	0.800796781	0.999973208
Per	Gm48529	0.2521788	3.5700862	0.800902883	0.999973208
Per	Zfp688	0.25182918	-0.18349877	0.801173114	0.999973208
Per	Tex30	0.25132942	1.1328864	0.801559419	0.999973208
Per	Hyal1	0.25130376	0.22219998	0.80157927	0.999973208
Per	Ppil3	0.25052947	-0.1522519	0.802177912	0.999973208
Per	Prrg3	0.25032207	2.4615564	0.802338282	0.999973208
Per	Telo2	0.2502411	0.67034197	0.802400906	0.999973208
Per	Katna1	0.25020257	0.5921985	0.80243069	0.999973208
Per	Kdm3b	0.25018877	0.57946014	0.802441382	0.999973208
Per	AA467197	0.25011963	2.1158488	0.802494843	0.999973208
Per	Mcm3ap	0.24989346	0.64240247	0.802669741	0.999973208
Per	Kdm6a	0.24982433	0.413531	0.802723205	0.999973208
Per	C530008M17Rik	0.24971075	2.0070426	0.802811042	0.999973208
Per	Mansc1	0.24949645	1.0044972	0.802976792	0.999973208
Per	Zswim9	0.24921004	1.244474	0.803198315	0.999973208
Per	Elk3	0.24912411	0.32519373	0.803264775	0.999973208
Per	B130055M24Rik	0.24876957	0.9761694	0.803539034	0.999973208
Per	Rae1	0.24863723	0.54557014	0.803641409	0.999973208
Per	Gm14305	0.24849106	2.1500347	0.803754485	0.999973208
Per	Arf4os	0.24835083	2.9567664	0.80386298	0.999973208
Per	Podxl2	0.24830341	3.1457176	0.803899655	0.999973208
Per	Tnnt1	0.24829946	3.0953016	0.803902711	0.999973208
Per	Echdc1	0.24800713	0.70304084	0.804128885	0.999973208
Per	Platr22	0.24793406	-0.4472261	0.804185432	0.999973208
Per	Dapp1	0.24792121	1.1481886	0.804195365	0.999973208
Per	Letmd1	0.24790542	0.58090943	0.804207592	0.999973208
Per	B4galt2	0.24771678	2.6603289	0.804353547	0.999973208
Per	Vrk1	0.24767333	1.1978872	0.804387172	0.999973208
Per	Afmid	0.24754296	0.38869464	0.804488047	0.999973208
Per	Nol12	0.24723582	-0.15966876	0.804725727	0.999973208
Per	B230312C02Rik	0.24719137	3.8463542	0.80476012	0.999973208
Per	Wdr44	0.24717359	0.80922925	0.804773877	0.999973208
Per	Incenp	0.24695435	0.9508382	0.804943553	0.999973208
Per	Npy1r	0.24688917	4.0957575	0.804993999	0.999973208
Per	Elof1	0.2468319	-0.2749455	0.805038331	0.999973208
Per	Mypop	0.24660376	0.91719836	0.805214902	0.999973208
Per	Ppm1m	0.24655832	-0.21828547	0.805250064	0.999973208
Per	Stx17	0.24636476	0.14405811	0.80539989	0.999973208
Per	Olfr1380	0.24634598	3.1131659	0.805414415	0.999973208
Per	Dusp16	0.24631636	0.47394654	0.805437348	0.999973208
Per	Mtmr14	0.24618402	0.45634314	0.805539786	0.999973208
Per	Igsf8	0.24606946	0.97152406	0.805628466	0.999973208
Per	Casp3	0.24584033	-0.31532606	0.805805834	0.999973208
Per	Foxp4	0.24581465	0.9457896	0.805825712	0.999973208
Per	Zbtb37	0.24575639	0.5248779	0.80587082	0.999973208
Per	Bbs4	0.24569318	0.26850063	0.805919752	0.999973208
Per	Pheta1	0.24557368	0.44912365	0.806012266	0.999973208
Per	Trim45	0.24549468	1.7984284	0.806073434	0.999973208
Per	Hist2h2be	0.2454927	0.5451061	0.806074963	0.999973208
Per	Zrsr2	0.24548677	-0.07650167	0.80607955	0.999973208
Per	Zfp583	0.24540776	2.0253093	0.806140719	0.999973208
Per	Rab33b	0.24523295	0.48775712	0.80627606	0.999973208
Per	Gm10561	0.24501075	4.484461	0.806448111	0.999973208
Per	Ifih1	0.2450068	0.46423203	0.80645117	0.999973208
Per	Vwa5a	0.24494852	0.67823786	0.806496287	0.999973208
Per	Stk10	0.24489322	1.2206005	0.806539111	0.999973208
Per	Mei4	0.24484186	1.9309853	0.806578877	0.999973208
Per	Snx17	0.24460879	-0.14813389	0.806759357	0.999973208
Per	Rab31	0.24441127	0.41482192	0.806912314	0.999973208
Per	Rad51c	0.24435201	0.44683477	0.806958203	0.999973208
Per	Slc2a8	0.24412486	0.39855906	0.807134116	0.999973208
Per	S100b	0.24411993	3.6712434	0.80713794	0.999973208
Per	Cage1	0.24411301	0.3114079	0.807143294	0.999973208
Per	Polr3k	0.24407746	-0.2508245	0.807170829	0.999973208
Per	Gm42851	0.24401128	2.0508862	0.807222076	0.999973208
Per	Eri3	0.24399056	0.40489462	0.807238139	0.999973208
Per	Ric8b	0.2437802	0.55078286	0.807401063	0.999973208
Per	Ctu2	0.24360637	0.8904197	0.807535693	0.999973208
Per	Slc27a4	0.24345922	0.3495494	0.807649673	0.999973208
Per	Zfp623	0.24344736	0.70948017	0.807658853	0.999973208
Per	Hltf	0.24316984	0.16779688	0.807873821	0.999973208
Per	Ccl27a	0.24312443	-0.05442982	0.807909013	0.999973208
Per	Shprh	0.24308887	0.09405036	0.807936555	0.999973208
Per	Ggta1	0.24303257	1.0349118	0.807980163	0.999973208
Per	Iws1	0.24266715	0.895635	0.808263249	0.999973208
Per	Inka2	0.24250618	3.4022684	0.808387968	0.999973208
Per	Ankrd52	0.24239556	1.5984677	0.808473667	0.999973208
Per	Nwd1	0.24235015	3.0292747	0.808508865	0.999973208
Per	Dynlt1c	0.24223459	0.30084205	0.808598394	0.999973208
Per	Rnf138	0.24220793	0.5224956	0.808619055	0.999973208
Per	Tbc1d2	0.24199164	0.9130749	0.808786641	0.999973208
Per	Trp53	0.24192053	-0.57283753	0.80884174	0.999973208
Per	Rab7b	0.24191955	2.537931	0.808842506	0.999973208
Per	AA465934	0.24189979	0.39181837	0.808857811	0.999973208
Per	Chek1	0.24169338	1.6368558	0.809017757	0.999973208
Per	9130023H24Rik	0.24168548	0.24024583	0.809023879	0.999973208
Per	Nectin2	0.24161832	0.7089672	0.809075921	0.999973208
Per	Alkbh8	0.24160549	0.57747316	0.80908587	0.999973208
Per	Dnajc4	0.24135266	0.53835976	0.8092818	0.999973208
Per	Tmco3	0.2412628	0.005691906	0.80935145	0.999973208
Per	Tmem223	0.24109094	0.20474143	0.809484631	0.999973208
Per	2700054A10Rik	0.24108799	1.8443389	0.809486927	0.999973208
Per	Mccc1os	0.24077195	1.7942574	0.809731872	0.999973208
Per	AI597479	0.24066529	0.60239124	0.809814545	0.999973208
Per	Plscr1	0.24047665	0.55688125	0.809960759	0.999973208
Per	Gm13807	0.24042827	2.290678	0.80999827	0.999973208
Per	Taok3	0.23992458	0.37999016	0.810388722	0.999973208
Per	Prkar1b	0.23991175	1.6828843	0.810398675	0.999973208
Per	Lrsam1	0.2398752	0.70701146	0.810427004	0.999973208
Per	Tdo2	0.23979817	3.5613134	0.810486725	0.999973208
Per	Gm36037	0.23961349	1.2663535	0.810629907	0.999973208
Per	Hspbp1	0.23956609	0.019897059	0.81066666	0.999973208
Per	Mapk13	0.23951077	0.025993606	0.81070954	0.999973208
Per	Sox6os	0.23950584	3.7848663	0.810713368	0.999973208
Per	Vmn2r124	0.2394209	0.51425433	0.81077922	0.999973208
Per	Hba-a2	0.23931819	0.9745982	0.810858857	0.999973208
Per	Tamm41	0.2393103	0.9369453	0.810864983	0.999973208
Per	Daam1	0.23928759	0.77413315	0.810882596	0.999973208
Per	Adap1	0.23928165	0.088041715	0.81088719	0.999973208
Per	Vcpkmt	0.23925301	0.676403	0.810909397	0.999973208
Per	Dhx32	0.23923722	0.75476635	0.810921649	0.999973208
Per	Slf1	0.23920363	0.8928222	0.810947685	0.999973208
Per	Ppp1r14c	0.23895279	3.2139776	0.811142197	0.999973208
Per	Dact1	0.2387849	3.1933415	0.811272388	0.999973208
Per	Mfap3	0.23859724	0.4810625	0.811417902	0.999973208
Per	Nkain3	0.23847577	1.4521482	0.811512107	0.999973208
Per	Art4	0.23845898	1.6759875	0.811525127	0.999973208
Per	Asb8	0.23828022	0.21538118	0.811663759	0.999973208
Per	Igf2bp1	0.23814987	0.41835633	0.811764864	0.999973208
Per	Ccdc25	0.23799184	0.09470743	0.811887421	0.999973208
Per	Gm11131	0.23798098	0.21980205	0.811895847	0.999973208
Per	Pex14	0.23797703	0.3110011	0.811898911	0.999973208
Per	Zfp955a	0.23773408	2.2577147	0.81208735	0.999973208
Per	Gm31908	0.23754446	2.409779	0.812234433	0.999973208
Per	Tbc1d15	0.23753755	0.23980172	0.812239796	0.999973208
Per	Gpsm2	0.23744175	1.6597687	0.812314106	0.999973208
Per	Slc11a1	0.23738644	2.0351217	0.812357007	0.999973208
Per	Ddx47	0.23728669	-0.16311541	0.812434384	0.999973208
Per	Riok2	0.23717904	0.42802837	0.812517892	0.999973208
Per	Cs	0.23694104	0.033372413	0.812702537	0.999973208
Per	Zkscan8	0.2369203	0.28645363	0.812718627	0.999973208
Per	Ager	0.23691832	2.4877858	0.812720159	0.999973208
Per	Adh7	0.23673068	1.7149061	0.812865738	0.999973208
Per	Clcn7	0.23669513	0.17878874	0.812893322	0.999973208
Per	Cenpv	0.23655191	0.24907735	0.813004427	0.999973208
Per	Gm44697	0.23650353	2.0956736	0.813041973	0.999973208
Per	Rnh1	0.23639093	-0.051324893	0.813129328	0.999973208
Per	Rac1	0.23636724	-0.25241533	0.813147719	0.999973208
Per	Aldh1a3	0.2362902	1.0888623	0.81320749	0.999973208
Per	6330403L08Rik	0.23617959	1.6392688	0.813293317	0.999973208
Per	Anks4b	0.23597121	0.573734	0.813455014	0.999973208
Per	Magef1	0.23588824	0.41960183	0.813519389	0.999973208
Per	Shpk	0.23588726	-0.18959291	0.813520155	0.999973208
Per	Aldoa	0.23585664	0.2403057	0.813543913	0.999973208
Per	Pag1	0.23581319	0.5999712	0.813577634	0.999973208
Per	Snrnp25	0.23563541	-0.14612342	0.813715586	0.999973208
Per	Eif2ak3	0.23547049	-0.0049833	0.813843581	0.999973208
Per	Kctd10	0.23545666	2.6303008	0.813854311	0.999973208
Per	Zfat	0.23540235	1.6059095	0.813896466	0.999973208
Per	Gm47525	0.23535	1.8822397	0.813937089	0.999973208
Per	Gm4419	0.2353105	0.91098833	0.813967748	0.999973208
Per	Ckb	0.2352463	0.31256977	0.814017569	0.999973208
Per	Erc1	0.23523247	0.46537584	0.8140283	0.999973208
Per	Zfp60	0.23512681	0.73142385	0.814110315	0.999973208
Per	Stag3	0.23512088	2.488745	0.814114914	0.999973208
Per	A330044P14Rik	0.23499842	2.0844314	0.814209963	0.999973208
Per	Tlcd2	0.23480287	0.95865536	0.81436174	0.999973208
Per	Ints4	0.23451547	0.56170106	0.814584819	0.999973208
Per	Tppp	0.23426364	3.3134005	0.814780313	0.999973208
Per	Gm12185	0.23418957	3.4822516	0.814837814	0.999973208
Per	9430085M18Rik	0.2341471	1.7865496	0.814870781	0.999973208
Per	Plcd1	0.23412043	0.9838207	0.814891482	0.999973208
Per	Gm4117	0.23397031	0.38061178	0.815008021	0.999973208
Per	Fbxw5	0.23386762	0.07515359	0.815087761	0.999973208
Per	Snhg5	0.23379453	1.1990676	0.8151445	0.999973208
Per	Sned1	0.23339158	1.2753472	0.815457348	0.999973208
Per	B430010I23Rik	0.2333827	-0.55185103	0.81546425	0.999973208
Per	Edem3	0.23337084	0.8388946	0.815473452	0.999973208
Per	Atg4a	0.23333924	0.84788656	0.81549799	0.999973208
Per	C1s1	0.23314765	1.938379	0.815646759	0.999973208
Per	Rpl30	0.23313579	0.07336984	0.815655961	0.999973208
Per	Crygn	0.23293234	1.8508517	0.81581394	0.999973208
Per	Eid2b	0.2329284	0.91985184	0.815817007	0.999973208
Per	Ttc23	0.23291951	0.4826103	0.815823909	0.999973208
Per	Pithd1	0.23289087	-0.37821808	0.81584615	0.999973208
Per	Igdcc3	0.23279606	3.4715803	0.815919774	0.999973208
Per	Ppp6r1	0.23272693	0.22755674	0.815973459	0.999973208
Per	Rom1	0.23266669	1.1248116	0.816020243	0.999973208
Per	Intu	0.23259063	1.0240593	0.816079299	0.999973208
Per	Fam131c	0.23246028	1.2415059	0.81618054	0.999973208
Per	Tmub1	0.23236053	-0.20914544	0.816258007	0.999973208
Per	Gm38309	0.23233485	1.0908698	0.816277949	0.999973208
Per	Rad21	0.23211758	0.024003334	0.816446695	0.999973208
Per	Armc6	0.23206721	0.9206786	0.816485815	0.999973208
Per	Hoxc11	0.23200993	2.7501118	0.816530305	0.999973208
Per	Pnpla2	0.23200795	-0.07204609	0.816531839	0.999973208
Per	Arhgap33	0.23184796	1.7755086	0.816656106	0.999973208
Per	Mrpl23-ps1	0.23180647	2.3415673	0.816688325	0.999973208
Per	1110013H19Rik	0.23155168	3.2438288	0.816886244	0.999973208
Per	Cstb	0.23145884	0.3679334	0.816958357	0.999973208
Per	Scx	0.23145291	1.1253558	0.81696296	0.999973208
Per	Rngtt	0.2314381	0.71531236	0.816974467	0.999973208
Per	Tbc1d7	0.23133144	0.75669885	0.817057322	0.999973208
Per	Psmb1	0.23125046	0.17653044	0.817120233	0.999973208
Per	Styk1	0.2312465	1.1792221	0.817123301	0.999973208
Per	Dgat1	0.23122083	0.80261946	0.817143249	0.999973208
Per	Ces2f	0.23115467	1.252585	0.817194652	0.999973208
Per	Smpd3	0.23112306	2.7052534	0.817219203	0.999973208
Per	Gm49694	0.23111416	2.7875557	0.817226108	0.999973208
Per	Lgals3bp	0.23085344	-0.01905352	0.817428663	0.999973208
Per	Tcaf2	0.23044358	3.5497582	0.817747096	0.999973208
Per	Fuom	0.23042186	0.085864045	0.817763978	0.999973208
Per	Mapkbp1	0.23041198	1.3300912	0.817771651	0.999973208
Per	Mutyh	0.22989646	2.966383	0.818172233	0.999973208
Per	Pcgf6	0.22986682	0.11623717	0.818195256	0.999973208
Per	Chpf	0.22963868	0.41888753	0.818372542	0.999973208
Per	Rbmx2	0.22961004	1.0426011	0.818394799	0.999973208
Per	Lsg1	0.22960214	0.5936018	0.818400939	0.999973208
Per	Zfp689	0.22952709	0.9120901	0.818459269	0.999973208
Per	Ttc30b	0.22927624	0.3579642	0.818654222	0.999973208
Per	Eppk1	0.22924662	1.26099	0.818677248	0.999973208
Per	Angptl8	0.22922686	1.7086995	0.818692599	0.999973208
Per	Apopt1	0.22896712	0.3706685	0.818894474	0.999973208
Per	Atp6v1g2	0.22891082	0.5693216	0.818938228	0.999973208
Per	Ppp1ca	0.22872022	-0.14524592	0.819086381	0.999973208
Per	Man2a2	0.22860171	0.803846	0.8191785	0.999973208
Per	Thoc6	0.22851776	1.0694706	0.819243753	0.999973208
Per	Ticam1	0.22827679	1.3551577	0.819431073	0.999973208
Per	Lypd6b	0.22823036	0.35719913	0.819467157	0.999973208
Per	Herc2	0.22810888	0.41365662	0.81956159	0.999973208
Per	Vmn2r6	0.22792716	1.5537498	0.81970286	0.999973208
Per	Ticrr	0.22789557	2.595819	0.819727429	0.999973208
Per	Trmt11	0.22787976	0.52706903	0.819739714	0.999973208
Per	Mtfmt	0.22786693	-0.18102908	0.819749695	0.999973208
Per	Gab3	0.22771285	0.9181199	0.819869474	0.999973208
Per	Dock1	0.2276862	0.2415471	0.819890206	0.999973208
Per	Gm11351	0.22751732	2.7320056	0.820021507	0.999973208
Per	Rab40c	0.2274788	0.040153436	0.820051454	0.999973208
Per	Ccn4	0.22744325	1.8655213	0.820079097	0.999973208
Per	BC024063	0.22731881	2.647516	0.820175851	0.999973208
Per	Ddx31	0.22722399	1.0552117	0.82024957	0.999973208
Per	Vmn1r81	0.22714202	0.35451454	0.820313307	0.999973208
Per	Nol7	0.22700475	-0.13565369	0.82042005	0.999973208
Per	Phldb2	0.22692575	0.19326861	0.820481487	0.999973208
Per	Rwdd4a	0.22676674	-0.39812613	0.820605131	0.999973208
Per	Mms22l	0.226746	1.2190652	0.820621259	0.999973208
Per	Gtpbp6	0.22674008	0.87194693	0.820625867	0.999973208
Per	Nop2	0.22654551	1.0463008	0.820777166	0.999973208
Per	Fam173a	0.2265307	0.9189808	0.820788686	0.999973208
Per	Il4	0.22642206	3.0508356	0.820873171	0.999973208
Per	Lrp1b	0.22638157	1.0613248	0.820904661	0.999973208
Per	Wdr7	0.22632922	0.5663214	0.820945369	0.999973208
Per	Sigirr	0.22629467	0.33171248	0.820972251	0.999973208
Per	Plat	0.22623442	-1.0175831	0.821019104	0.999973208
Per	Krtcap3	0.22618009	-0.082467236	0.821061349	0.999973208
Per	Zdhhc20	0.22612874	0.44174004	0.82110129	0.999973208
Per	Midn	0.22612776	0.09068296	0.821102058	0.999973208
Per	Gm49588	0.22599937	2.3074112	0.821201913	0.999973208
Per	Ggt5	0.22596973	2.9796884	0.821224957	0.999973208
Per	Tab3	0.22596183	1.0221345	0.821231102	0.999973208
Per	Ppp1r18	0.22581765	1.3592727	0.821343251	0.999973208
Per	Unk	0.22575542	0.6268198	0.821391645	0.999973208
Per	Bcl2l2	0.22575346	0.6536384	0.821393181	0.999973208
Per	Mar/09	0.2256784	0.48357144	0.821451563	0.999973208
Per	Dcun1d3	0.22567445	0.28027767	0.821454635	0.999973208
Per	Uba3	0.22559643	-0.030786008	0.821515322	0.999973208
Per	Agpat2	0.22555396	-0.34953067	0.821548355	0.999973208
Per	Birc6	0.22548087	0.13951488	0.821605202	0.999973208
Per	Klc3	0.22537717	2.0583498	0.821685866	0.999973208
Per	Ephx3	0.22535348	3.6513865	0.821704303	0.999973208
Per	Dcaf7	0.22527051	0.39257765	0.821768836	0.999973208
Per	Bcl2l13	0.22524878	0.3397098	0.821785737	0.999973208
Per	Ppp1r1b	0.22493769	-0.09982775	0.822027746	0.999973208
Per	Cldn2	0.22489326	0.038184084	0.82206232	0.999973208
Per	Gm26873	0.22485572	1.7809036	0.822091516	0.999973208
Per	Dusp14	0.2248261	0.19402982	0.822114566	0.999973208
Per	Fxyd3	0.22477078	2.231141	0.822157593	0.999973208
Per	Fam171b	0.22466017	2.286891	0.822243648	0.999973208
Per	Otud5	0.2244824	0.1853483	0.822381955	0.999973208
Per	Hist1h2ac	0.22423354	0.7197315	0.822575594	0.999973208
Per	Ccdc32	0.2241644	0.33057833	0.822629384	0.999973208
Per	Dnmbp	0.2241397	0.087338366	0.822648596	0.999973208
Per	Haus7	0.22411996	0.6949838	0.822663965	0.999973208
Per	Klf3	0.22366862	0.2807244	0.823015164	0.999973208
Per	Limd2	0.2236301	0.8324288	0.823045137	0.999973208
Per	Abcc5	0.22354418	0.19156468	0.823112	0.999973208
Per	Ermap	0.22348888	1.6923087	0.823155039	0.999973208
Per	Fosl2	0.2232084	0.32747036	0.823373316	0.999973208
Per	Lin7c	0.2232084	0.2905671	0.823373316	0.999973208
Per	Gm38948	0.22308692	2.2214684	0.823467856	0.999973208
Per	Clspn	0.22298916	3.1726286	0.823543951	0.999973208
Per	Gid4	0.22250128	-0.024859082	0.823923682	0.999973208
Per	Lrrc27	0.22238079	1.4890841	0.824017468	0.999973208
Per	Ermp1	0.22230475	0.09427941	0.824076662	0.999973208
Per	Hgf	0.22206376	2.8919027	0.824264245	0.999973208
Per	Trim56	0.22184056	0.63860583	0.824437999	0.999973208
Per	P4ha1	0.22164206	0.5828436	0.824592539	0.999973208
Per	Gstcd	0.2216391	0.8450017	0.824594846	0.999973208
Per	Hgh1	0.22158577	2.0446458	0.824636366	0.999973208
Per	Alg6	0.22157787	0.43496957	0.824642517	0.999973208
Per	Cyth3	0.22156009	1.0210191	0.824656357	0.999973208
Per	Ppef1	0.22155318	1.8517258	0.824661739	0.999973208
Per	H2afz	0.22147812	0.023519073	0.824720175	0.999973208
Per	Zfp692	0.22146034	0.5885078	0.824734015	0.999973208
Per	Spata5	0.22144651	0.7978194	0.82474478	0.999973208
Per	Gm8797	0.22140503	1.5672889	0.824777074	0.999973208
Per	Morc2b	0.22130825	0.93087703	0.824852429	0.999973208
Per	Dnase1l1	0.2212648	0.7608052	0.824886262	0.999973208
Per	Chm	0.22115715	0.54758626	0.824970077	0.999973208
Per	Alg5	0.22110678	0.11489253	0.825009294	0.999973208
Per	Stk11ip	0.22109196	1.4243386	0.825020829	0.999973208
Per	Csgalnact2	0.22108604	0.36586466	0.825025442	0.999973208
Per	2210016F16Rik	0.22107518	0.028855868	0.825033901	0.999973208
Per	Bud13	0.22105245	0.44141054	0.825051588	0.999973208
Per	Slbp	0.22105049	0.12032125	0.825053125	0.999973208
Per	Zfp383	0.2208579	1.0923886	0.825203079	0.999973208
Per	Xlr3a	0.22076704	0.99427813	0.825273828	0.999973208
Per	Impad1	0.2206989	0.26816773	0.825326891	0.999973208
Per	Zfp286	0.22050434	1.445544	0.825478394	0.999973208
Per	Dbf4	0.22041151	0.8075103	0.825550688	0.999973208
Per	Rims1	0.2203957	3.4483695	0.825562993	0.999973208
Per	Csrnp3	0.22031176	1.0915468	0.825628366	0.999973208
Per	Nadsyn1	0.22020015	0.8948997	0.825715275	0.999973208
Per	Trdmt1	0.2201962	0.18823385	0.825718352	0.999973208
Per	Gm10762	0.21989696	1.2435118	0.825951403	0.999973208
Per	Tcirg1	0.21983376	1.0016905	0.82600063	0.999973208
Per	Smn1	0.21944958	0.5623741	0.826299855	0.999973208
Per	Arpc4	0.21936563	-0.37733015	0.826365241	0.999973208
Per	Gm43823	0.21934094	2.527262	0.826384473	0.999973208
Per	Spred2	0.21930243	0.55876327	0.826414474	0.999973208
Per	Fam131a	0.21925798	1.4511092	0.826449091	0.999973208
Per	Gm11110	0.2191533	2.4844565	0.826530636	0.999973208
Per	Gm10101	0.219017	2.4403896	0.8266368	0.999973208
Per	Nop56	0.21891627	0.7658858	0.826715272	0.999973208
Per	Tmx3	0.21889652	0.49950433	0.826730659	0.999973208
Per	Smurf2	0.21883924	0.317115	0.826775281	0.999973208
Per	Chtf18	0.21876419	1.636399	0.826833752	0.999973208
Per	Bcat1	0.21867825	0.3597007	0.826900687	0.999973208
Per	Jade1	0.21837506	0.23246	0.827136893	0.999973208
Per	Imp3	0.21823877	-0.11687633	0.827243076	0.999973208
Per	Tfpt	0.21819334	0.6817957	0.827278471	0.999973208
Per	Hr	0.21812224	3.2017598	0.827333872	0.999973208
Per	Spata2	0.21805212	0.79770994	0.827388505	0.999973208
Per	Ring1	0.21799286	0.3835422	0.827434674	0.999973208
Per	Yy1	0.21797608	0.29206595	0.827447755	0.999973208
Per	Cks1b	0.21788323	1.0364252	0.827520089	0.999973208
Per	Gm20098	0.21785954	1.7268119	0.827538557	0.999973208
Per	Mgst2	0.21773115	0.5163707	0.827638595	0.999973208
Per	Abcd1	0.21769756	0.36314315	0.82766476	0.999973208
Per	Gm12248	0.21757708	2.525674	0.827758645	0.999973208
Per	Rcbtb2	0.21752474	-0.47741306	0.827799432	0.999973208
Per	2610206C17Rik	0.2173756	2.3907576	0.827915639	0.999973208
Per	C230035I16Rik	0.21733512	0.20640191	0.827947192	0.999973208
Per	Rars	0.21732228	0.16548893	0.827957197	0.999973208
Per	Gm15283	0.21721956	2.3130713	0.828037237	0.999973208
Per	Ccdc51	0.217105	0.48632702	0.828126514	0.999973208
Per	Alg10b	0.21704179	-0.034999903	0.828175771	0.999973208
Per	Nfkbid	0.21703982	2.1450992	0.828177311	0.999973208
Per	Zswim8	0.21697465	0.48370397	0.828228108	0.999973208
Per	Ryr2	0.21674651	0.9632199	0.828405904	0.999973208
Per	Babam1	0.21669021	0.24436101	0.828449777	0.999973208
Per	Psd4	0.21650356	1.5780662	0.828595255	0.999973208
Per	6430500D05Rik	0.21643937	1.2102647	0.828645289	0.999973208
Per	Vopp1	0.21635541	0.17201123	0.828710718	0.999973208
Per	B630019K06Rik	0.21625566	3.340831	0.828788466	0.999973208
Per	Ggps1	0.21618654	0.24648938	0.828842351	0.999973208
Per	Ldlrap1	0.21614209	1.4013951	0.828876992	0.999973208
Per	Cgas	0.21583693	1.1645534	0.829114868	0.999973208
Per	Smim6	0.21579841	0.69020915	0.829144892	0.999973208
Per	Snx21	0.21578458	-0.42539266	0.82915567	0.999973208
Per	Vsig8	0.21576977	1.3193951	0.829167218	0.999973208
Per	Gm20696	0.21572532	1.3832477	0.829201862	0.999973208
Per	Ccdc8	0.21570557	-0.023647685	0.82921726	0.999973208
Per	Pcdh19	0.21565916	2.7155516	0.829253444	0.999973208
Per	Plxna1	0.21561372	0.24742524	0.829288859	0.999973208
Per	Polr2a	0.21556829	0.07994126	0.829324274	0.999973208
Per	Fgf11	0.21556632	1.6651402	0.829325813	0.999973208
Per	Vmn1r13	0.21547545	-0.2519278	0.829396645	0.999973208
Per	Wdr62	0.2153046	2.433067	0.829529842	0.999973208
Per	Zfp185	0.21530163	0.29262295	0.829532151	0.999973208
Per	Kcnq1ot1	0.21524535	-0.122305386	0.829576038	0.999973208
Per	Rnft2	0.21506462	2.513396	0.829716942	0.999973208
Per	Cyp46a1	0.21496388	2.2063718	0.829795481	0.999973208
Per	Nt5c3	0.21494116	0.09907631	0.829813191	0.999973208
Per	Zfp433	0.21479796	2.7978077	0.829924842	0.999973208
Per	Gm15853	0.21478808	1.1674639	0.829932543	0.999973208
Per	0610025J13Rik	0.21465969	0.9446719	0.830032647	0.999973208
Per	Fam227a	0.21460044	0.46773222	0.83007885	0.999973208
Per	Gm27029	0.21448687	1.7261146	0.830167408	0.999973208
Per	Grin2b	0.21445526	1.501372	0.83019205	0.999973208
Per	Zmym1	0.2144523	0.7609023	0.830194361	0.999973208
Per	Wrap53	0.21425675	-0.001018028	0.83034684	0.999973208
Per	Esr2	0.21417972	1.5106087	0.830406909	0.999973208
Per	Gm14849	0.21379061	0.8236635	0.830710352	0.999973208
Per	Gfod2	0.21374616	0.39124548	0.83074501	0.999973208
Per	Mmab	0.21371555	0.4592092	0.830768886	0.999973208
Per	Pold3	0.21362172	-0.004329864	0.830842056	0.999973208
Per	Ggh	0.21343112	-0.20539442	0.830990711	0.999973208
Per	Gm37744	0.21316645	1.8770065	0.831197144	0.999973208
Per	Nras	0.21309829	0.027811784	0.831250295	0.999973208
Per	Cbr2	0.21299262	1.1608526	0.831332718	0.999973208
Per	Tbata	0.21293436	-0.011822814	0.831378167	0.999973208
Per	Coro6	0.21282473	1.8283268	0.831463675	0.999973208
Per	Panx1	0.21274967	0.66848934	0.831522222	0.999973208
Per	Get4	0.21272992	0.24454911	0.831537629	0.999973208
Per	Lncpint	0.21269436	0.2090013	0.831565363	0.999973208
Per	BB365896	0.21266079	0.323236	0.831591555	0.999973208
Per	2810408A11Rik	0.21231908	1.3146783	0.831858115	0.999973208
Per	Vill	0.21225587	0.8685762	0.831907423	0.999973208
Per	Lgals4	0.21221241	0.29138914	0.831941322	0.999973208
Per	Yipf6	0.2120307	0.15236744	0.832083088	0.999973208
Per	Mir670hg	0.21184404	1.2279788	0.832228711	0.999973208
Per	H2-DMb2	0.21183318	0.40420267	0.832237187	0.999973208
Per	Eid2	0.21169096	-0.2050064	0.832348142	0.999973208
Per	Gm14488	0.21168306	0.9567276	0.832354306	0.999973208
Per	Bhlhb9	0.2116149	1.046332	0.832407474	0.999973208
Per	Psmd10	0.21152109	0.4925805	0.832480676	0.999973208
Per	F730043M19Rik	0.21141838	0.94539684	0.832560816	0.999973208
Per	Kpnb1	0.21129592	0.06998024	0.832656369	0.999973208
Per	Parp14	0.21127912	0.59022367	0.832669469	0.999973208
Per	Tpm3	0.21118432	-0.094016925	0.832743447	0.999973208
Per	Olfml3	0.21118332	1.0064468	0.832744218	0.999973208
Per	4833417C18Rik	0.21096112	2.057192	0.832917611	0.999973208
Per	Nbn	0.21094038	0.7594988	0.832933794	0.999973208
Per	Rab3c	0.21091668	1.9223194	0.83295229	0.999973208
Per	Nup35	0.21080211	0.45435807	0.833041688	0.999973208
Per	Atp2b4	0.21078038	0.81224453	0.833058643	0.999973208
Per	Rmnd5b	0.21070237	0.19303057	0.833119527	0.999973208
Per	Zfp563	0.21064113	0.27063364	0.833167311	0.999973208
Per	Gm43545	0.2106283	1.3579453	0.83317733	0.999973208
Per	Rasgrp1	0.2105404	0.62124026	0.833245923	0.999973208
Per	Fam222a	0.21037844	0.76218545	0.833372324	0.999973208
Per	Dennd4a	0.21024214	0.56347215	0.833478689	0.999973208
Per	G3bp1	0.21009302	0.2637463	0.833595077	0.999973208
Per	Tsg101	0.21003771	0.17410056	0.833638241	0.999973208
Per	Cyb5d2	0.20979574	0.42344552	0.833827093	0.999973208
Per	Nr2c2ap	0.2096634	0.37299573	0.833930387	0.999973208
Per	Dll1	0.20964266	1.0693502	0.833946575	0.999973208
Per	Yif1a	0.20961402	-0.42802894	0.83396893	0.999973208
Per	Ube2cbp	0.20961206	1.3899943	0.833970472	0.999973208
Per	Gm43966	0.20949551	1.3300824	0.834061436	0.999973208
Per	Ccdc146	0.20937404	1.0086395	0.834156257	0.999973208
Per	Slc25a32	0.20912911	0.64432985	0.834347448	0.999973208
Per	Tcf24	0.20909554	0.24770771	0.83437366	0.999973208
Per	Gpatch1	0.20900467	0.90638006	0.834444588	0.999973208
Per	Smc1a	0.20893851	0.6780214	0.834496244	0.999973208
Per	Ankrd13d	0.20844173	2.591425	0.834884067	0.999973208
Per	Psmg3	0.20834693	-0.2894829	0.834958089	0.999973208
Per	Katnal2	0.20829755	1.0649155	0.834996643	0.999973208
Per	Casp12	0.20825212	2.3599703	0.835032113	0.999973208
Per	Lrrc41	0.20824027	0.8257414	0.835041367	0.999973208
Per	Muc1	0.20817311	1.1740704	0.835093801	0.999973208
Per	Mtx2	0.2081504	-0.086191654	0.835111537	0.999973208
Per	Ckap5	0.20811287	0.6123101	0.835140839	0.999973208
Per	Chordc1	0.208102	0.36001	0.835149321	0.999973208
Per	A430005L14Rik	0.20798744	-0.075015016	0.835238771	0.999973208
Per	Sugt1	0.20791535	0.23327059	0.835295065	0.999973208
Per	Pex3	0.20785807	0.36349815	0.835339791	0.999973208
Per	Pard6a	0.20768721	0.7087091	0.835473203	0.999973208
Per	Vps37d	0.2076161	1.1169535	0.835528729	0.999973208
Per	Gm20574	0.2075845	3.031363	0.835553407	0.999973208
Per	Cfap45	0.20752524	2.6564753	0.835599679	0.999973208
Per	Snord104	0.20751537	0.65056074	0.835607391	0.999973208
Per	Tgfbrap1	0.20747685	0.34822258	0.835637469	0.999973208
Per	Trappc6a	0.20747092	0.17998686	0.835642096	0.999973208
Per	Abcc1	0.20730798	0.20093398	0.835769349	0.999973208
Per	Fam78b	0.20721513	1.5235101	0.835841846	0.999973208
Per	Cmpk2	0.20719045	0.41187045	0.835861128	0.999973208
Per	Bin1	0.20716675	0.03607334	0.835879638	0.999973208
Per	Kcns3	0.20693071	2.3529367	0.836063975	0.999973208
Per	Slc7a4	0.20662455	1.925246	0.836303086	0.999973208
Per	C630004M23Rik	0.206589	0.93249255	0.836330855	0.999973208
Per	Gm44250	0.20658702	0.76519305	0.836332397	0.999973208
Per	Ro60	0.2065416	0.3734489	0.83636788	0.999973208
Per	Gm16091	0.20653567	1.4881412	0.836372508	0.999973208
Per	Hells	0.20651296	0.1690205	0.83639025	0.999973208
Per	1300014J16Rik	0.20624729	0.95972484	0.836597753	0.999973208
Per	Mgmt	0.2062058	0.14970785	0.836630153	0.999973208
Per	Plxdc1	0.20619988	1.5725428	0.836634781	0.999973208
Per	Il33	0.20618013	1.0631318	0.83665021	0.999973208
Per	Mapk7	0.20599544	-0.42595616	0.836794468	0.999973208
Per	Elmo2	0.2059836	-0.028826091	0.836803726	0.999973208
Per	Lsmem1	0.20574361	2.8983932	0.836991194	0.999973208
Per	Tmem9	0.20568633	-0.0811721	0.83703594	0.999973208
Per	Kantr	0.20567942	0.41371146	0.837041341	0.999973208
Per	Elac1	0.20528042	0.7607765	0.83735304	0.999973208
Per	Map4k1	0.20524389	2.5364926	0.837381588	0.999973208
Per	Zfp931	0.20520142	0.90532583	0.837414766	0.999973208
Per	Nt5dc3	0.20511746	0.05271283	0.83748035	0.999973208
Per	Spr	0.20506217	0.075578816	0.83752356	0.999973208
Per	Fbn1	0.20503648	1.9548525	0.837543621	0.999973208
Per	Ppcs	0.20475996	0.30733338	0.837759676	0.999973208
Per	B530045E10Rik	0.20472637	1.9749284	0.837785913	0.999973208
Per	Mphosph10	0.20469971	0.6485234	0.837806747	0.999973208
Per	Swap70	0.20465527	0.5880198	0.837841472	0.999973208
Per	EU599041	0.20422862	-0.22179605	0.838174845	0.999973208
Per	Ahi1	0.2041022	0.19927195	0.838273628	0.999973208
Per	Arpc1b	0.20397876	-0.23018132	0.838370098	0.999973208
Per	Lepr	0.20396987	1.447142	0.838377044	0.999973208
Per	Cwc25	0.20382865	0.20222108	0.838487409	0.999973208
Per	Blzf1	0.20372395	0.342656	0.83856922	0.999973208
Per	Ublcp1	0.20364001	0.39022326	0.838634824	0.999973208
Per	B230217C12Rik	0.20354718	0.96855575	0.838707376	0.999973208
Per	Dcaf4	0.20349681	-0.47212318	0.83874674	0.999973208
Per	Trim52	0.20338324	0.7440166	0.838835504	0.999973208
Per	Smyd2	0.20326275	0.1320675	0.838929672	0.999973208
Per	C630043F03Rik	0.20325287	1.5464324	0.838937391	0.999973208
Per	Olfr716	0.20312251	1.2832607	0.839039281	0.999973208
Per	Rnf214	0.20279758	0.7216706	0.839293246	0.999973208
Per	Fam171a2	0.20276204	-0.02850394	0.839321037	0.999973208
Per	Mrps28	0.20253094	-0.32992324	0.83950168	0.999973208
Per	Sac3d1	0.20250328	0.45045218	0.839523296	0.999973208
Per	Tmem38b	0.2023581	0.52058285	0.839636782	0.999973208
Per	Uhrf2	0.20224552	0.5430147	0.839724794	0.999973208
Per	Erbb2	0.2020549	0.08119837	0.839873801	0.999973208
Per	Tmem173	0.2019848	2.0313778	0.839928618	0.999973208
Per	Bcl3	0.20197096	-0.46840003	0.839939427	0.999973208
Per	Vmac	0.20185442	0.7792	0.840030534	0.999973208
Per	Myom2	0.2017122	2.9003685	0.840141719	0.999973208
Per	Snrpn	0.20165591	-0.28894457	0.84018573	0.999973208
Per	AI839979	0.20160358	0.85032815	0.840226653	0.999973208
Per	Usp13	0.20152456	2.7264712	0.840288425	0.999973208
Per	AW146154	0.20144753	0.39550036	0.840348654	0.999973208
Per	Lpar2	0.20130531	-0.23234951	0.840459847	0.999973208
Per	Cnnm4	0.20114532	0.069647744	0.840584944	0.999973208
Per	Nr1d1	0.20077102	0.16715191	0.840877624	0.999973208
Per	Gltp	0.20072855	0.08418788	0.840910831	0.999973208
Per	Marveld3	0.20061103	-0.078866325	0.841002734	0.999973208
Per	Ubr7	0.20026734	0.32545885	0.841271502	0.999973208
Per	Sec24a	0.20020512	0.11977606	0.84132016	0.999973208
Per	Ccnk	0.20008364	0.5044986	0.841415162	0.999973208
Per	Vmn2r24	0.2000155	1.2001102	0.841468456	0.999973208
Per	Epha5	0.19998588	0.99557006	0.841491628	0.999973208
Per	Dnpep	0.19995724	0.47211608	0.841514027	0.999973208
Per	Phtf1	0.19993156	0.1965157	0.84153411	0.999973208
Per	Lats1	0.19983576	0.58286935	0.841609033	0.999973208
Per	Nfya	0.19973403	0.42884523	0.841688593	0.999973208
Per	Ric3	0.19956516	1.915498	0.841820681	0.999973208
Per	Crtc2	0.19948417	0.1464435	0.841884023	0.999973208
Per	Scaper	0.1993864	0.18870355	0.841960498	0.999973208
Per	Poc1a	0.1992817	0.11670111	0.842042383	0.999973208
Per	Dok2	0.19927776	0.68658614	0.842045473	0.999973208
Per	Rxra	0.19926098	0.5289817	0.842058605	0.999973208
Per	Dhx38	0.19907531	0.17423654	0.842203839	0.999973208
Per	Zfp53	0.19893704	0.8926803	0.842311995	0.999973208
Per	Fam104a	0.19893111	-0.15857232	0.84231663	0.999973208
Per	Gm19426	0.19884026	1.0054849	0.842387706	0.999973208
Per	Flywch2	0.19882347	-0.10901517	0.84240084	0.999973208
Per	Nat9	0.19872668	0.062709756	0.842476552	0.999973208
Per	Ftsj1	0.19855484	0.18324392	0.842610985	0.999973208
Per	Poll	0.1985341	1.3558636	0.84262721	0.999973208
Per	Angel1	0.19831386	0.78928274	0.842799507	0.999973208
Per	Exosc3	0.1982951	0.47353357	0.842814187	0.999973208
Per	Nfatc2ip	0.19827338	0.8816433	0.842831186	0.999973208
Per	Nop14	0.19826943	0.15737772	0.842834276	0.999973208
Per	Copz1	0.19814104	0.003634532	0.842934723	0.999973208
Per	Tmem170b	0.1981203	0.36905614	0.842950949	0.999973208
Per	Adap2	0.19811535	0.8469552	0.842954813	0.999973208
Per	Mrps24	0.19808374	0.17774682	0.842979539	0.999973208
Per	Slc25a40	0.19805807	0.6690115	0.842999628	0.999973208
Per	Amz2	0.19801165	-0.14632244	0.843035945	0.999973208
Per	Crybg3	0.19798796	0.3836411	0.84305449	0.999973208
Per	Ctso	0.19789314	-0.17052613	0.84312867	0.999973208
Per	Necab1	0.19780919	2.6501336	0.843194351	0.999973208
Per	Gm37795	0.1977934	-0.10183384	0.843206715	0.999973208
Per	Chst8	0.19779043	0.0489145	0.843209033	0.999973208
Per	Etaa1os	0.19778846	0.033350926	0.843210578	0.999973208
Per	Nfe2	0.19774401	0.9113448	0.843245351	0.999973208
Per	Sp2	0.19759192	0.34248927	0.843364355	0.999973208
Per	Zfp954	0.19756526	0.7182752	0.843385219	0.999973208
Per	Lrrc45	0.19750305	0.55005306	0.843433904	0.999973208
Per	Cbarp	0.19746453	1.0865126	0.843464042	0.999973208
Per	D330050I16Rik	0.19741811	0.9738104	0.843500363	0.999973208
Per	Eef1e1	0.1972907	-0.095962815	0.843600054	0.999973208
Per	Sult2b1	0.19713071	0.75396526	0.84372525	0.999973208
Per	Gm3052	0.19708034	0.9376427	0.843764665	0.999973208
Per	Gm47687	0.19687492	0.88604665	0.843925418	0.999973208
Per	Cep152	0.19639198	1.4541923	0.84430337	0.999973208
Per	Mbd2	0.19637914	0.5395086	0.844313418	0.999973208
Per	A230083G16Rik	0.19621027	2.3494854	0.844445594	0.999973208
Per	A630089N07Rik	0.19589324	0.6701912	0.844693725	0.999973208
Per	Kcnj8	0.19589028	2.0906856	0.844696044	0.999973208
Per	Pstk	0.19581917	-0.56327564	0.844751702	0.999973208
Per	Ube2v1	0.19581325	-0.0698378	0.84475634	0.999973208
Per	Arid3a	0.19570363	0.33798647	0.844842148	0.999973208
Per	Gabrb1	0.19564436	1.119603	0.844888531	0.999973208
Per	Gm28875	0.19560486	0.37628296	0.844919453	0.999973208
Per	Nbas	0.19556734	0.5870227	0.84494883	0.999973208
Per	B230303O12Rik	0.19555943	0.23168984	0.844955014	0.999973208
Per	Galnt12	0.19548042	0.1884936	0.84501686	0.999973208
Per	Zfp593	0.19532043	0.12008925	0.845142101	0.999973208
Per	Calm1	0.19531648	0.11601693	0.845145194	0.999973208
Per	Lsm14b	0.19528487	0.31007376	0.845169933	0.999973208
Per	Asns	0.19501823	0.6037584	0.845378679	0.999973208
Per	Gm41611	0.19496588	0.8980708	0.845419656	0.999973208
Per	Ltb	0.19490169	-0.01698245	0.845469911	0.999973208
Per	Zfp93	0.19475059	-0.15527074	0.845588208	0.999973208
Per	Gm13830	0.1947496	0.85803914	0.845588981	0.999973208
Per	Ccdc66	0.19473577	0.60991323	0.845599806	0.999973208
Per	Zfp212	0.19473478	0.82391346	0.845600579	0.999973208
Per	Zbtb42	0.19414914	0.7499159	0.846059109	0.999973208
Per	Ikzf5	0.19399112	-0.07111784	0.846182836	0.999973208
Per	Zbtb6	0.19373038	0.21745358	0.846386994	0.999973208
Per	Lpar4	0.19368102	2.9812455	0.846425661	0.999973208
Per	Sipa1l3	0.19356151	0.18490747	0.846519238	0.999973208
Per	Usp22	0.19355163	-0.14666635	0.846526972	0.999973208
Per	4930534H03Rik	0.19350916	2.2304626	0.846560227	0.999973208
Per	Lss	0.19334325	0.97473675	0.846690156	0.999973208
Per	Adck5	0.19300352	0.52130157	0.846956216	0.999973208
Per	Prpf38a	0.19297883	-0.11296047	0.846975552	0.999973208
Per	Gm20939	0.19292648	1.1994983	0.847016545	0.999973208
Per	Gm49747	0.19277637	0.08658969	0.847134114	0.999973208
Per	Gm43672	0.19268057	1.0387938	0.847209143	0.999973208
Per	Ccdc137	0.1926065	0.0629477	0.847267156	0.999973208
Per	Samd4b	0.19247119	0.8985651	0.847373128	0.999973208
Per	Gm42756	0.1924307	2.8387747	0.847404843	0.999973208
Per	Brf1	0.19225886	0.65845895	0.847539441	0.999973208
Per	Zfp72	0.19218577	1.3733199	0.847596685	0.999973208
Per	Ppcdc	0.19218381	0.20692796	0.847598233	0.999973208
Per	Pacsin2	0.1920959	0.034011863	0.847667081	0.999973208
Per	Las1l	0.19203468	-0.16021894	0.847715044	0.999973208
Per	Aldh1a1	0.19202578	2.1992996	0.847722007	0.999973208
Per	Srfbp1	0.19184604	0.76136494	0.847862804	0.999973208
Per	Zcrb1	0.19177987	0.028915523	0.847914637	0.999973208
Per	Trim27	0.19176407	0.26757926	0.847927015	0.999973208
Per	Gm48327	0.19158927	1.3729246	0.848063952	0.999973208
Per	Zfp429	0.1915221	1.6920977	0.848116561	0.999973208
Per	Slco4a1	0.19112706	0.089098044	0.848426042	0.999973208
Per	Ift140	0.19096707	0.85419583	0.848551389	0.999973208
Per	Sumf2	0.19082683	0.49756005	0.848661264	0.999973208
Per	Ccdc112	0.19080116	0.68282425	0.848681382	0.999973208
Per	Ache	0.19057994	2.4497359	0.848854712	0.999973208
Per	Mettl3	0.19055623	1.265416	0.848873284	0.999973208
Per	Zfp599	0.19053254	1.6596127	0.848891855	0.999973208
Per	Tcte2	0.19051476	0.87825125	0.848905784	0.999973208
Per	Fam217b	0.19042784	2.1961222	0.848973881	0.999973208
Per	Zfp472	0.19039427	0.64319676	0.849000192	0.999973208
Per	Tmem243	0.19037451	0.1174581	0.849015668	0.999973208
Per	Zswim4	0.19035575	0.36408165	0.849030372	0.999973208
Per	Ensa	0.19035082	0.3095164	0.849034241	0.999973208
Per	F13a1	0.190335	1.385653	0.849046622	0.999973208
Per	Cerkl	0.18984911	2.9064999	0.849427374	0.999973208
Per	Mrpl43	0.18984812	0.12956443	0.849428148	0.999973208
Per	Socs6	0.18984418	0.2717222	0.849431243	0.999973208
Per	Nap1l3	0.18965751	2.2678692	0.849577517	0.999973208
Per	Snx32	0.18953802	-0.070170164	0.849671166	0.999973208
Per	Ino80e	0.18953604	-0.26079032	0.849672714	0.999973208
Per	Gcnt3	0.18949555	-0.45672014	0.849704447	0.999973208
Per	A730020E08Rik	0.18943036	0.77980155	0.849755529	0.999973208
Per	Cygb	0.18941456	1.4637696	0.849767913	0.999973208
Per	Dnajc5	0.1893642	0.3085106	0.849807386	0.999973208
Per	Gm3854	0.18933457	0.75223684	0.849830606	0.999973208
Per	Foxj2	0.18932469	0.26011118	0.849838346	0.999973208
Per	Psmb2	0.18925753	0.09620318	0.849890978	0.999973208
Per	Psmc3ip	0.18915877	1.0451021	0.84996838	0.999973208
Per	Rab32	0.18915482	0.4557293	0.849971476	0.999973208
Per	A530072M11Rik	0.18905705	1.6753105	0.850048105	0.999973208
Per	Lrrfip2	0.18865608	0.32401103	0.850362375	0.999973208
Per	Rad9b	0.18850893	0.71033484	0.850477717	0.999973208
Per	Ube2g1	0.18836968	0.1459467	0.850586869	0.999973208
Per	Utp18	0.18830845	-0.33644393	0.850634866	0.999973208
Per	Frmpd1	0.18830845	0.38515455	0.850634866	0.999973208
Per	Tmem161a	0.18797562	0.76155674	0.850895761	0.999973208
Per	Gpr182	0.18787587	0.6140121	0.850973956	0.999973208
Per	Gm26532	0.18756478	0.36665517	0.851217839	0.999973208
Per	Lcn2	0.18754305	1.6062098	0.851234872	0.999973208
Per	Thg1l	0.18742552	0.0708219	0.85132701	0.999973208
Per	Mfap3l	0.18720035	0.21599051	0.851503548	0.999973208
Per	Pi15	0.18716678	2.196429	0.851529875	0.999973208
Per	9230116N13Rik	0.18690407	0.89519656	0.851735847	0.999973208
Per	Atg14	0.18677568	0.20737506	0.851836513	0.999973208
Per	Rbm14	0.18668582	-0.21467564	0.851906981	0.999973208
Per	Aptx	0.18656434	0.71868825	0.852002231	0.999973208
Per	Mon1b	0.18651693	0.2914922	0.852039403	0.999973208
Per	Zdhhc15	0.1863599	1.5710177	0.852162535	0.999973208
Per	Smyd4	0.18626706	0.2247182	0.852235332	0.999973208
Per	Tulp1	0.18614757	0.6373294	0.852329041	0.999973208
Per	Eif3d	0.18604486	-0.4706035	0.852409585	0.999973208
Per	Slfn8	0.18590757	1.047606	0.852517238	0.999973208
Per	Lrrc8c	0.1858345	0.43242273	0.852574551	0.999973208
Per	Atrx	0.18582956	0.3325976	0.852578424	0.999973208
Per	Ints12	0.18570018	-0.422023	0.852679885	0.999973208
Per	Gmfb	0.18568833	0.2755502	0.85268918	0.999973208
Per	Aox1	0.1856834	1.7968773	0.852693052	0.999973208
Per	Zfp993	0.1855866	1.9111038	0.852768956	0.999973208
Per	Cdk10	0.18552537	0.5827463	0.852816978	0.999973208
Per	Map4k3	0.18547007	0.20273036	0.852860353	0.999973208
Per	Gm4756	0.18538514	1.6959316	0.852926966	0.999973208
Per	Emp3	0.1852054	0.27118444	0.853067939	0.999973208
Per	Ndc80	0.18514416	2.3550684	0.853115965	0.999973208
Per	Usf1	0.18494171	0.24496849	0.853274761	0.999973208
Per	Mblac1	0.18489034	2.3692489	0.853315042	0.999973208
Per	Caps2	0.18485776	0.67012423	0.853340606	0.999973208
Per	A930004D18Rik	0.18473925	0.05034286	0.853433564	0.999973208
Per	Dtx4	0.18448444	1.040746	0.853633431	0.999973208
Per	Napg	0.18442816	0.0746988	0.853677589	0.999973208
Per	3110083C13Rik	0.1843995	2.4766483	0.853700056	0.999973208
Per	Ifngr1	0.18427111	0.044887803	0.853800769	0.999973208
Per	Ppp1r13l	0.18402816	0.20886967	0.853991357	0.999973208
Per	Lig1	0.18387805	-0.17088312	0.854109122	0.999973208
Per	Fam229b	0.1837951	-0.4226821	0.854174205	0.999973208
Per	Gm44950	0.1836272	1.0779339	0.854305922	0.999973208
Per	B3galt4	0.18355808	0.65889513	0.85436016	0.999973208
Per	Stk17b	0.1835472	1.2420129	0.854368683	0.999973208
Per	BB187690	0.18338622	0.6333894	0.854494983	0.999973208
Per	Sema4b	0.18337043	-0.011069506	0.85450738	0.999973208
Per	Usp18	0.18279564	-0.08095939	0.854958371	0.999973208
Per	Olfr571	0.18276799	0.83884203	0.854980069	0.999973208
Per	Hps5	0.1825517	0.44280577	0.855149785	0.999973208
Per	Slc39a3	0.182448	0.18947227	0.855231158	0.999973208
Per	Enpp4	0.18244109	0.22258995	0.855236583	0.999973208
Per	Gm37824	0.18241443	1.2094058	0.855257507	0.999973208
Per	Cep72	0.18229592	1.3546369	0.855350507	0.999973208
Per	Zbtb7b	0.1822564	0.44236618	0.855381508	0.999973208
Per	Pex7	0.18225245	0.3095462	0.855384608	0.999973208
Per	Plek	0.18216555	1.3078806	0.85545281	0.999973208
Per	Cab39	0.18206185	0.26309013	0.855534188	0.999973208
Per	Palm	0.18182877	0.28667223	0.855717102	0.999973208
Per	Tdp2	0.18182087	0.74039984	0.855723303	0.999973208
Per	Zfp825	0.18136954	0.7614098	0.856077527	0.999973208
Per	Dsp	0.18128856	-0.7407275	0.856141089	0.999973208
Per	mt-Tv	0.18122238	-0.20505443	0.856193024	0.999973208
Per	Opa3	0.18118091	1.0059714	0.856225581	0.999973208
Per	Vmn2r113	0.18107721	0.30124184	0.856306974	0.999973208
Per	Rhbdl3	0.18107523	2.035761	0.856308525	0.999973208
Per	Gskip	0.1810387	0.41590092	0.856337207	0.999973208
Per	Fbxl22	0.18070784	1.9671521	0.856596902	0.999973208
Per	Ociad1	0.18043427	0.08733731	0.856811646	0.999973208
Per	Wdr53	0.1804175	0.6403504	0.856824826	0.999973208
Per	Sdr42e1	0.18041354	0.54378766	0.856827927	0.999973208
Per	Cln3	0.1801696	0.20763429	0.857019424	0.999973208
Per	Gm12992	0.18015479	1.1715701	0.857031054	0.999973208
Per	Dbp	0.18012516	1.1728481	0.857054313	0.999973208
Per	Ptk6	0.1801054	1.1064668	0.857069819	0.999973208
Per	Pnmal2	0.18006887	1.8581035	0.857098506	0.999973208
Per	Socs1	0.17998295	-0.13939871	0.857165959	0.999973208
Per	Rpl37rt	0.17990887	-0.544825	0.85722411	0.999973208
Per	Zfp395	0.17983283	0.77511424	0.857283812	0.999973208
Per	Gm38391	0.1797716	2.6866617	0.857331884	0.999973208
Per	Gm45629	0.17975184	1.5027783	0.857347391	0.999973208
Per	AW011738	0.1796037	2.5813596	0.857463698	0.999973208
Per	2310040G24Rik	0.17959185	0.4121291	0.857473002	0.999973208
Per	A430105J06Rik	0.17951679	2.2164261	0.857531932	0.999973208
Per	Psmd9	0.17927088	0.3204474	0.857725011	0.999973208
Per	Iars	0.17924027	0.3173524	0.857749049	0.999973208
Per	Pkn3	0.17876226	-0.1297315	0.858124377	0.999973208
Per	Adam12	0.17875436	1.1996278	0.858130581	0.999973208
Per	Adam17	0.17873263	0.47093192	0.858147642	0.999973208
Per	Cnnm2	0.17850845	0.41841802	0.858323686	0.999973208
Per	Zfp335os	0.17840475	0.8985989	0.858405118	0.999973208
Per	Dda1	0.17829117	-0.21733576	0.858494308	0.999973208
Per	Cyb5r1	0.1782013	0.7248795	0.858564885	0.999973208
Per	Kdm4c	0.17819044	0.39373788	0.858573417	0.999973208
Per	Scnm1	0.17808378	-0.25806147	0.85865718	0.999973208
Per	Zmynd19	0.17799193	0.38320214	0.858729311	0.999973208
Per	R74862	0.17782404	1.3937063	0.858861167	0.999973208
Per	Atp5g2	0.17781317	0.04808722	0.858869699	0.999973208
Per	A530083I20Rik	0.17780034	-0.038339276	0.858879782	0.999973208
Per	Pkn1	0.17773318	0.29550752	0.858932526	0.999973208
Per	Shd	0.17763837	0.572539	0.859006989	0.999973208
Per	Vmn1r88	0.17763738	1.2710962	0.859007764	0.999973208
Per	Dus3l	0.17749418	0.84761256	0.859120236	0.999973208
Per	Cntnap1	0.17745665	1.0668461	0.859149712	0.999973208
Per	Tmem214	0.17741518	0.26930067	0.859182291	0.999973208
Per	Rnf146	0.17740332	1.0824809	0.859191599	0.999973208
Per	Pwwp3b	0.17722555	0.6623744	0.859331226	0.999973208
Per	Agbl5	0.17722358	1.076747	0.859332777	0.999973208
Per	Sdr39u1	0.17710507	1.8965274	0.859425864	0.999973208
Per	St3gal6	0.1770705	-0.00671392	0.859453015	0.999973208
Per	Kif22	0.17704976	1.7174196	0.859469305	0.999973208
Per	Sep/10	0.17701915	0.09940864	0.859493353	0.999973208
Per	Zcchc10	0.17693914	-0.48703203	0.859556189	0.999973208
Per	Mas1	0.17686014	1.891475	0.85961825	0.999973208
Per	Mirg	0.17672385	2.0737078	0.859725307	0.999973208
Per	Ccdc126	0.17659645	0.069828	0.859825384	0.999973208
Per	Pggt1b	0.1762419	0.19986947	0.860103906	0.999973208
Per	Zfyve9	0.17620635	0.7027816	0.860131837	0.999973208
Per	Cstf3	0.17594661	0.4678526	0.860335891	0.999973208
Per	Zc3h7a	0.1758913	0.22610441	0.860379341	0.999973208
Per	9330162012Rik	0.17567106	0.36983824	0.86055237	0.999973208
Per	Fam161a	0.17556441	0.35284093	0.860636171	0.999973208
Per	Cd320	0.1755407	0.044279113	0.860654794	0.999973208
Per	Wdr31	0.17551897	-0.035103094	0.860671865	0.999973208
Per	Zdhhc18	0.17538169	0.0960257	0.860779723	0.999973208
Per	Snap29	0.17517133	0.0628706	0.860945007	0.999973208
Per	Adat1	0.17512491	0.52908516	0.860981479	0.999973208
Per	Gm14418	0.17512393	0.7757651	0.860982255	0.999973208
Per	Hexim2	0.17508838	1.8225373	0.861010191	0.999973208
Per	Gm15581	0.17479011	1.2901579	0.861244552	0.999973208
Per	Necap2	0.17476346	-0.20253234	0.861265505	0.999973208
Per	E530011L22Rik	0.17476049	0.5874543	0.861267833	0.999973208
Per	Pot1a	0.17447902	-0.17189547	0.861489014	0.999973208
Per	Plcxd1	0.17427361	2.3502924	0.861650443	0.999973208
Per	Gm14443	0.17396645	2.1205938	0.861891823	0.999973208
Per	Sirt4	0.17387462	0.18120839	0.861964006	0.999973208
Per	Pdp1	0.17380153	1.5402557	0.862021443	0.999973208
Per	Gm16537	0.17370573	1.6189173	0.862096733	0.999973208
Per	H2afy	0.17363957	0.008138339	0.862148739	0.999973208
Per	Mmgt2	0.17363957	0.5864447	0.862148739	0.999973208
Per	Rnf103	0.17363462	-0.16516472	0.86215262	0.999973208
Per	Otud3	0.17348747	0.90729	0.862268276	0.999973208
Per	Polr3a	0.1734766	0.30159494	0.862276814	0.999973208
Per	Osgin2	0.1733334	1.5281249	0.862389368	0.999973208
Per	Golph3l	0.1732139	0.19841892	0.862483295	0.999973208
Per	Ctdspl2	0.17292157	0.4816766	0.862713074	0.999973208
Per	Eif4e2	0.17288701	-0.43397954	0.862740245	0.999973208
Per	Btaf1	0.17288306	0.27798054	0.86274335	0.999973208
Per	Cntn1	0.17280701	2.783625	0.862803126	0.999973208
Per	8030423F21Rik	0.17275763	0.33740807	0.862841942	0.999973208
Per	Uxt	0.17258184	0.105597585	0.862980129	0.999973208
Per	Impdh2	0.17249888	1.092058	0.863045343	0.999973208
Per	Piezo1	0.1724574	0.36732286	0.86307795	0.999973208
Per	Kcnn3	0.17230135	1.2984511	0.863200617	0.999973208
Per	Rgma	0.1721631	1.7586163	0.863309312	0.999973208
Per	1600022D10Rik	0.17206828	1.8190297	0.863383847	0.999973208
Per	Samhd1	0.17204952	0.6004207	0.863398599	0.999973208
Per	Olfr1423	0.17195965	0.0464183	0.863469253	0.999973208
Per	Rufy1	0.17194977	0.06305064	0.863477018	0.999973208
Per	1600020E01Rik	0.17192014	0.5058655	0.863500311	0.999973208
Per	Exph5	0.17177793	-0.93098426	0.863612119	0.999973208
Per	Olfr678	0.17173052	0.68418753	0.863649389	0.999973208
Per	Vwa3a	0.17159227	1.4222964	0.863758094	0.999973208
Per	Rnf125	0.17158435	1.8373473	0.863764306	0.999973208
Per	Rad54l	0.17147276	0.6924646	0.863852049	0.999973208
Per	Pklr	0.17133054	0.79665685	0.863963866	0.999973208
Per	Sema3a	0.17131771	1.338212	0.86397396	0.999973208
Per	Pcif1	0.17120215	-0.13729036	0.864064813	0.999973208
Per	Il16	0.17118339	0.34647882	0.864079568	0.999973208
Per	Zfp951	0.17115277	1.0135101	0.86410364	0.999973208
Per	Plppr2	0.17113203	1.6988376	0.864119947	0.999973208
Per	Kcnq3	0.17106488	1.1639856	0.864172752	0.999973208
Per	Braf	0.17093451	0.45532143	0.864275258	0.999973208
Per	Arid3b	0.17066984	0.652852	0.864483382	0.999973208
Per	Rrp9	0.17060663	-0.05806198	0.864533085	0.999973208
Per	Aida	0.17053059	-0.18615438	0.864592884	0.999973208
Per	Arhgap28	0.17003481	-0.23881932	0.864982764	0.999973208
Per	Cacna2d3	0.16995184	1.2391475	0.865048006	0.999973208
Per	Malsu1	0.16985704	0.5101894	0.865122569	0.999973208
Per	Fam20c	0.1697721	-0.35762686	0.865189366	0.999973208
Per	Gm7285	0.16973655	0.72245365	0.865217328	0.999973208
Per	Armcx1	0.16959631	1.3229558	0.865327624	0.999973208
Per	Pigk	0.16949755	0.010167722	0.865405299	0.999973208
Per	Tut1	0.16924374	1.0392329	0.86560493	0.999973208
Per	Avpi1	0.16920917	0.30461928	0.865632118	0.999973208
Per	Myo15	0.16908374	1.2237878	0.865730771	0.999973208
Per	Eprs	0.1690472	-0.14164779	0.865759513	0.999973208
Per	Mettl16	0.16898103	0.40476754	0.86581156	0.999973208
Per	Fbxo17	0.1689751	0.7236311	0.865816221	0.999973208
Per	Gpsm1	0.16892868	1.3210752	0.865852732	0.999973208
Per	Ankrd40	0.16892473	0.4277709	0.865855839	0.999973208
Per	Rep15	0.1686581	1.6845319	0.866065589	0.999973208
Per	2700046G09Rik	0.16852179	0.73695016	0.866172797	0.999973208
Per	Gm15728	0.1684892	-0.2561867	0.866198435	0.999973208
Per	Unc5d	0.16836476	0.8860559	0.866296323	0.999973208
Per	Rbm4	0.16829169	0.9053681	0.866353815	0.999973208
Per	Isg20	0.16811194	0.17570052	0.866495215	0.999973208
Per	Synpo2l	0.1680843	0.3571257	0.866516969	0.999973208
Per	Gapvd1	0.1680754	0.25576815	0.866523962	0.999973208
Per	Fam149b	0.16806652	0.19515832	0.866530954	0.999973208
Per	Ccdc59	0.16803491	-0.14340454	0.866555817	0.999973208
Per	Gm19220	0.1678759	-0.45850694	0.866680907	0.999973208
Per	Noc4l	0.16784331	-0.11855947	0.866706547	0.999973208
Per	Ppfia1	0.16768233	0.040143214	0.866833195	0.999973208
Per	Lsm3	0.16752136	-0.0814431	0.866959847	0.999973208
Per	Gatc	0.16749568	0.28431883	0.866980049	0.999973208
Per	Rpa2	0.16747494	0.508895	0.866996367	0.999973208
Per	Sspn	0.16742752	2.092969	0.867033664	0.999973208
Per	Rab38	0.16737519	0.5197964	0.867074846	0.999973208
Per	Api5	0.16731495	0.09998493	0.867122246	0.999973208
Per	Pias1	0.16729322	0.40559804	0.86713934	0.999973208
Per	S100a6	0.16729224	0.4498827	0.867140118	0.999973208
Per	Zfp777	0.167151	-0.062947795	0.867251236	0.999973208
Per	Vmn2r84	0.1669999	0.51438016	0.867370128	0.999973208
Per	Nek9	0.16691299	0.25949413	0.867438512	0.999973208
Per	Tcf19	0.16646066	1.4907126	0.867794434	0.999973208
Per	Trmu	0.16642413	-0.41612643	0.867823189	0.999973208
Per	Nsun6	0.166355	0.44522914	0.86787759	0.999973208
Per	Gm5141	0.16627105	1.3732163	0.86794365	0.999973208
Per	Abra	0.16616537	0.5455347	0.868026808	0.999973208
Per	Mex3d	0.16605575	2.2402787	0.868113077	0.999973208
Per	Unc13b	0.16602908	0.19219445	0.868134062	0.999973208
Per	Meaf6	0.1659402	0.24789411	0.868204011	0.999973208
Per	Samd5	0.16566664	0.81634766	0.868419306	0.999973208
Per	Mthfd2	0.16566268	-0.46030545	0.868422415	0.999973208
Per	Slc25a46	0.16561429	0.39877936	0.8684605	0.999973208
Per	1110065P20Rik	0.16556787	-0.14236239	0.868497032	0.999973208
Per	Nckipsd	0.16501284	-0.541984	0.868933876	0.999973208
Per	Lcmt1	0.16497926	-0.4307774	0.868960305	0.999973208
Per	Trim8	0.16497532	0.24338205	0.868963415	0.999973208
Per	Gm44777	0.16483901	-0.20439297	0.869070689	0.999973208
Per	Gm4285	0.16480348	0.18491964	0.869098675	0.999973208
Per	Cdc123	0.16477582	-0.000304321	0.869120441	0.999973208
Per	Gm37372	0.16470273	0.29421842	0.869177966	0.999973208
Per	Med12	0.16459212	2.4240358	0.869265034	0.999973208
Per	Tmed3	0.16450323	-0.4288308	0.869334999	0.999973208
Per	Syne3	0.16443212	0.2722262	0.869390973	0.999973208
Per	Rbm17	0.16442126	-0.12498538	0.869399524	0.999973208
Per	Sh2b3	0.16431165	0.7509595	0.869485818	0.999973208
Per	Stxbp1	0.16429189	0.6595403	0.869501367	0.999973208
Per	4933427D06Rik	0.16424054	2.2761045	0.869541793	0.999973208
Per	Mtrf1	0.16419707	-0.27761492	0.869576001	0.999973208
Per	Mycbpap	0.16411313	0.9736241	0.869642084	0.999973208
Per	Fktn	0.16398178	0.67690206	0.869745486	0.999973208
Per	Akr1c13	0.1639245	1.1773163	0.86979058	0.999973208
Per	Casp4	0.16381982	1.1385825	0.869872993	0.999973208
Per	Lmf1	0.163725	0.44524702	0.869947633	0.999973208
Per	Myo1g	0.16368352	0.052183386	0.869980288	0.999973208
Per	Spns1	0.16345736	-0.10022826	0.870158341	0.999973208
Per	1110046J04Rik	0.16342478	0.16795316	0.870183999	0.999973208
Per	Nelfb	0.16342478	-0.0613701	0.870183999	0.999973208
Per	Ibtk	0.1633349	0.40219787	0.870254756	0.999973208
Per	Bloc1s5	0.16322824	0.22817543	0.870338733	0.999973208
Per	Tulp4	0.1632075	0.58525604	0.870355062	0.999973208
Per	P3h3	0.16305739	0.86224294	0.870473254	0.999973208
Per	Zfp445	0.1628016	0.3552544	0.870674653	0.999973208
Per	Umps	0.1627295	0.44609037	0.87073142	0.999973208
Per	Ctcfl	0.16262679	0.56244594	0.870812294	0.999973208
Per	Rsph9	0.16226138	-0.0790358	0.87110003	0.999973208
Per	Zfp963	0.16208953	1.7943249	0.87123535	0.999973208
Per	Dnajc24	0.16193645	0.18939616	0.871355896	0.999973208
Per	2810039B14Rik	0.16172214	0.11650102	0.871524666	0.999973208
Per	Cwc22	0.1617014	-0.09699725	0.871540999	0.999973208
Per	Trp53rkb	0.1616945	-0.6232053	0.871546444	0.999973208
Per	Pef1	0.16166782	-0.14793837	0.871567443	0.999973208
Per	Gm34589	0.16164906	0.11998934	0.871582221	0.999973208
Per	Zfp408	0.16150388	0.76733863	0.871696554	0.999973208
Per	Zfp52	0.161494	0.69200444	0.871704332	0.999973208
Per	Sidt2	0.16145253	-0.24675727	0.871736999	0.999973208
Per	Dennd6a	0.16141598	0.5633476	0.871765777	0.999973208
Per	Ccdc127	0.16134192	-0.24837512	0.871824112	0.999973208
Per	Phf12	0.16124809	0.7060953	0.871898004	0.999973208
Per	Mfsd6	0.1612392	-0.060305793	0.871905004	0.999973208
Per	Tsen54	0.16110094	0.75648856	0.8720139	0.999973208
Per	Pcna	0.16106737	0.28315982	0.872040346	0.999973208
Per	Cebpd	0.16106637	0.51378983	0.872041124	0.999973208
Per	Cc2d1b	0.1610565	0.8392077	0.872048903	0.999973208
Per	Tnfrsf11a	0.16076219	0.307223	0.872280704	0.999973208
Per	4933439C10Rik	0.16075133	0.7953945	0.872289261	0.999973208
Per	Phf21b	0.16068318	2.295879	0.872342935	0.999973208
Per	Rps6ka2	0.16067134	0.9846371	0.87235227	0.999973208
Per	Siah1b	0.16065356	0.6129512	0.872366272	0.999973208
Per	Gtf2f1	0.16043825	-0.006232042	0.872535855	0.999973208
Per	Ddhd1	0.16043529	0.10543788	0.872538188	0.999973208
Per	Zfp800	0.1602121	-0.10634177	0.872714001	0.999973208
Per	Qpctl	0.1601805	-0.2987113	0.872738895	0.999973208
Per	Tnfsf15	0.1601479	0.92269117	0.872764568	0.999973208
Per	Snx31	0.16006395	-0.032141406	0.872830694	0.999973208
Per	Kif9	0.1598684	0.14770229	0.872984733	0.999973208
Per	Rab34	0.15981014	0.036139634	0.873030635	0.999973208
Per	Zfp747	0.15979435	0.6122248	0.873043083	0.999973208
Per	AI837181	0.15976669	-0.15945101	0.873064867	0.999973208
Per	Pomt1	0.15967089	0.51318836	0.873140334	0.999973208
Per	Crkl	0.1595257	0.8494263	0.873254703	0.999973208
Per	Rhbdf1	0.15950201	-0.24428189	0.873273376	0.999973208
Per	Gm43457	0.15932424	-0.13757445	0.873413424	0.999973208
Per	Phf7	0.1592877	0.04988606	0.873442212	0.999973208
Per	Edil3	0.15926301	1.434624	0.873461663	0.999973208
Per	Pign	0.15925807	0.21806744	0.873465554	0.999973208
Per	Otoa	0.15876624	1.0212015	0.873853045	0.999973208
Per	Gadd45b	0.15863687	1.243619	0.87395498	0.999973208
Per	Klhl31	0.15855291	0.7240114	0.874021123	0.999973208
Per	1700028E10Rik	0.15851046	0.8051023	0.874054583	0.999973208
Per	Degs1	0.15848675	-0.059411854	0.874073259	0.999973208
Per	Gm5475	0.15839985	1.3759232	0.874141738	0.999973208
Per	Mterf4	0.15831491	-0.42755884	0.874208661	0.999973208
Per	Vmn2r56	0.15831293	0.9378039	0.874210217	0.999973208
Per	Lrp3	0.15831096	0.0734312	0.874211773	0.999973208
Per	Ranbp17	0.158307	0.8766995	0.874214886	0.999973208
Per	Gm45551	0.15825467	0.8270717	0.87425613	0.999973208
Per	Fam234b	0.1581806	-0.089907005	0.874314494	0.999973208
Per	Stard3	0.15810554	0.015579822	0.874373638	0.999973208
Per	Eef2kmt	0.15807196	0.65733474	0.874400097	0.999973208
Per	Atp23	0.158068	0.36993012	0.87440321	0.999973208
Per	Fbxl12os	0.15806603	-0.5134962	0.874404766	0.999973208
Per	Tbxas1	0.15789025	0.86311686	0.87454329	0.999973208
Per	Ly75	0.15777963	-0.00670544	0.874630452	0.999973208
Per	Trnau1ap	0.15764235	0.043947745	0.87473863	0.999973208
Per	Dohh	0.15764235	-0.38923872	0.87473863	0.999973208
Per	Vmn1r86	0.15760186	0.44212538	0.874770539	0.999973208
Per	Dnaaf5	0.15752286	0.5786819	0.874832801	0.999973208
Per	2010016I18Rik	0.15726015	0.2246464	0.875039827	0.999973208
Per	Dynll1	0.15717126	0.08871174	0.875109875	0.999973208
Per	Trim28	0.15714855	-0.19831531	0.875127777	0.999973208
Per	Ubr2	0.15707843	0.30515626	0.875183038	0.999973208
Per	Tarbp2	0.15701225	0.28576657	0.875235187	0.999973208
Per	Slf2	0.15696387	0.79424626	0.875273325	0.999973208
Per	Gnal	0.15689375	0.43143854	0.875328588	0.999973208
Per	Elavl1	0.15677129	0.061879955	0.875425105	0.999973208
Per	Gm27202	0.15674165	1.7443641	0.875448456	0.999973208
Per	Slc9a3r1	0.15656191	0.001947349	0.875590122	0.999973208
Per	Gem	0.1563387	-0.88516456	0.875766043	0.999973208
Per	Mcm5	0.15624094	1.425397	0.875843107	0.999973208
Per	Lhfpl4	0.15615699	0.2625757	0.875909275	0.999973208
Per	AC113595.1	0.15610267	-0.50701976	0.875952089	0.999973208
Per	Mrps11	0.15601082	0.34758854	0.876024486	0.999973208
Per	Olfr1247	0.15592293	0.46016434	0.876093769	0.999973208
Per	Atrn	0.15581924	0.30447572	0.87617551	0.999973208
Per	Nck1	0.15579158	0.39389983	0.876197307	0.999973208
Per	B230354K17Rik	0.15544099	-0.23671989	0.876473679	0.999973208
Per	Cxadr	0.1554163	-0.14685117	0.876493142	0.999973208
Per	Cpne8	0.15537383	-0.44798693	0.876526619	0.999973208
Per	Hif3a	0.15533333	1.3133703	0.876558539	0.999973208
Per	Armc1	0.15529382	0.3266427	0.876589681	0.999973208
Per	Fpgt	0.15517136	0.83062303	0.876686222	0.999973208
Per	Fam98c	0.1551131	-0.1893777	0.876732158	0.999973208
Per	Fbxl18	0.1550736	0.41925988	0.876763301	0.999973208
Per	Map4k2	0.15500051	0.1238916	0.876820916	0.999973208
Per	Plekhb1	0.15486422	0.8820618	0.876928361	0.999973208
Per	Msx1	0.15486027	1.3302692	0.876931476	0.999973208
Per	Brd9	0.1547309	0.10573332	0.877033474	0.999973208
Per	Sipa1	0.15472892	0.41178927	0.877035031	0.999973208
Per	2610307P16Rik	0.15459658	0.59157586	0.877139367	0.999973208
Per	Dxo	0.1544346	0.027661113	0.877267064	0.999973208
Per	Dtwd1	0.15415512	1.0903134	0.877487428	0.999973208
Per	Gm26861	0.15407611	0.7042294	0.877549723	0.999973208
Per	Nfe2l2	0.15395266	0.31359798	0.877647061	0.999973208
Per	Golgb1	0.1539339	-0.238267	0.877661856	0.999973208
Per	H2-T10	0.15377983	-0.2575324	0.877783337	0.999973208
Per	Maml1	0.15360305	0.007516049	0.877922732	0.999973208
Per	Ccne2	0.15359022	2.1724923	0.877932856	0.999973208
Per	Phospho2	0.15350133	0.027797367	0.878002944	0.999973208
Per	Rbm27	0.15337491	0.45420873	0.878102627	0.999973208
Per	Spag1	0.15300357	0.7421148	0.878395457	0.999973208
Per	Hook3	0.15277544	0.09482265	0.878575368	0.999973208
Per	Snhg6	0.15267964	-0.14849544	0.878650917	0.999973208
Per	Msrb2	0.15267767	-0.7182356	0.878652475	0.999973208
Per	Gm37567	0.15251768	0.52970856	0.878778652	0.999973208
Per	Kctd13	0.15239125	0.78675544	0.87887835	0.999973208
Per	Neu3	0.15223126	0.39422002	0.879004533	0.999973208
Per	Gas7	0.15191029	-0.10403088	0.879257687	0.999973208
Per	Gm43653	0.15150242	1.1904392	0.879579405	0.999973208
Per	Gtpbp10	0.1514797	0.35002095	0.879597322	0.999973208
Per	Adamts15	0.15143427	-0.261996	0.879633157	0.999973208
Per	Sumo2	0.15138192	0.17755416	0.879674444	0.999973208
Per	Irf7	0.15138094	-0.120849125	0.879675223	0.999973208
Per	Stk19	0.1513681	0.4110361	0.879685351	0.999973208
Per	Aim2	0.15131477	1.8197163	0.879727418	0.999973208
Per	Mtrr	0.15121305	-0.38740999	0.879807658	0.999973208
Per	Akirin2	0.15117848	0.27793905	0.879834924	0.999973208
Per	Gm10570	0.15101059	0.5362921	0.879967363	0.999973208
Per	Synj2bp	0.15080516	-0.020606995	0.88012941	0.999973208
Per	Tex261	0.15047827	0.19046728	0.880387293	0.999973208
Per	Casp7	0.15040717	0.075936906	0.88044339	0.999973208
Per	Chd8	0.15034395	0.40699133	0.880493255	0.999973208
Per	Dctn5	0.15024026	-0.65969104	0.880575065	0.999973208
Per	Dis3	0.15013854	0.40649694	0.880655318	0.999973208
Per	Lrwd1	0.15001805	0.36033764	0.880750377	0.999973208
Per	Usp20	0.14991139	0.103462376	0.880834529	0.999973208
Per	Gpn1	0.14989756	-0.5333165	0.880845437	0.999973208
Per	Trib1	0.14987089	0.804844	0.880866475	0.999973208
Per	Slc35c2	0.14971288	0.511279	0.880991148	0.999973208
Per	Hyls1	0.14958449	0.5322734	0.881092447	0.999973208
Per	Rel	0.14948869	0.3183196	0.881168032	0.999973208
Per	Kcnu1	0.14933068	1.6626571	0.881292712	0.999973208
Per	Cdk5rap2	0.14930598	0.58413565	0.881312193	0.999973208
Per	Ddx52	0.14914006	-0.16429399	0.88144311	0.999973208
Per	Edf1	0.14909957	0.06871876	0.881475061	0.999973208
Per	Tada2b	0.14906304	0.47033963	0.881503895	0.999973208
Per	Gm31615	0.14895836	1.9690117	0.8815865	0.999973208
Per	Zfp111	0.14894551	0.037367236	0.881596631	0.999973208
Per	Ube2r2	0.14890106	0.12317118	0.881631699	0.999973208
Per	Gpr157	0.14870948	-0.11842397	0.881782887	0.999973208
Per	Pigc	0.14864133	-0.172593	0.881836661	0.999973208
Per	Mlkl	0.1485159	1.7768528	0.881935638	0.999973208
Per	4930599N23Rik	0.14822653	1.047364	0.882163993	0.999973208
Per	Phf1	0.14770015	-0.15232155	0.882579421	0.999973208
Per	Apobec2	0.14766854	-0.15802932	0.882604363	0.999973208
Per	Zfand2b	0.1474967	0.10801768	0.882739989	0.999973208
Per	Ap2s1	0.14741373	-0.104162864	0.882805465	0.999973208
Per	Stk32a	0.1473219	-0.7162713	0.882877957	0.999973208
Per	Star	0.1471935	0.8837559	0.882979291	0.999973208
Per	Ankrd23	0.14715104	1.2976717	0.88301281	0.999973208
Per	Gbp5	0.1471056	1.2439294	0.883048668	0.999973208
Per	Gm13778	0.14689821	-0.13244067	0.883212368	0.999973208
Per	Btbd11	0.14679253	1.0399841	0.883295779	0.999973208
Per	Ythdf2	0.14669476	0.14673936	0.883372955	0.999973208
Per	Zscan22	0.14640737	0.15146478	0.883599812	0.999973208
Per	Rfwd3	0.14636786	0.005011132	0.883630996	0.999973208
Per	Trim34a	0.14632343	0.74111426	0.883666078	0.999973208
Per	Krt10	0.14622565	0.5356168	0.883743259	0.999973208
Per	Abcf2	0.14605775	0.16235326	0.883875796	0.999973208
Per	Casp2	0.14604096	-0.382587	0.883889049	0.999973208
Per	Zfp334	0.14602517	1.628898	0.883901524	0.999973208
Per	Zfp442	0.14597183	-0.46805033	0.883943624	0.999973208
Per	Sars2	0.1459264	-0.014367718	0.883979488	0.999973208
Per	Unc13d	0.14591554	0.50625896	0.883988064	0.999973208
Per	Wbp1l	0.14587307	0.12595242	0.884021589	0.999973208
Per	Nphp4	0.14564888	1.8203173	0.884198573	0.999973208
Per	Pclaf	0.14554518	0.5628336	0.884280441	0.999973208
Per	Mars2	0.14554518	0.4231601	0.884280441	0.999973208
Per	Tnfaip8l1	0.14535853	0.66713244	0.884427804	0.999973208
Per	Retreg2	0.14533977	0.18392947	0.884442619	0.999973208
Per	Atf5	0.14531705	0.56863606	0.884460552	0.999973208
Per	Bcap29	0.14526471	-0.046540063	0.884501878	0.999973208
Per	Ccdc160	0.14522225	1.3756281	0.884535406	0.999973208
Per	Kctd5	0.14507213	0.51095194	0.884653926	0.999973208
Per	Gm10388	0.14499608	0.3128828	0.884713967	0.999973208
Per	Fam122b	0.14486769	0.3518436	0.884815335	0.999973208
Per	Ccr9	0.14477289	1.5391973	0.884890194	0.999973208
Per	Vmn1r209	0.14467609	0.3385698	0.884966613	0.999973208
Per	Amz1	0.14462572	1.3655795	0.885006382	0.999973208
Per	Exosc8	0.14445981	1.1146735	0.885137389	0.999973208
Per	Zfp799	0.14444005	0.5889961	0.885152986	0.999973208
Per	Susd4	0.14441636	0.5738188	0.885171701	0.999973208
Per	Sh3pxd2b	0.14423761	1.3562148	0.885312851	0.999973208
Per	Wnt5b	0.14419414	1.051156	0.885347164	0.999973208
Per	Fbxo21	0.14419019	-0.5367388	0.885350283	0.999973208
Per	Yod1	0.14416945	-0.07870861	0.88536666	0.999973208
Per	Gstm5	0.14409341	0.13711888	0.885426708	0.999973208
Per	Zfp790	0.14402033	-0.60931534	0.885484418	0.999973208
Per	Usp29	0.14400057	1.4388139	0.885500015	0.999973208
Per	Gnas	0.14399959	-0.23852234	0.885500795	0.999973208
Per	Zfp652	0.14392255	0.24675137	0.885561625	0.999973208
Per	Kdm2b	0.14387812	0.45745504	0.88559672	0.999973208
Per	Ampd2	0.14370923	0.8597906	0.885730081	0.999973208
Per	Gm45799	0.14370726	1.1830673	0.88573164	0.999973208
Per	Gm960	0.14330728	0.77495027	0.886047509	0.999973208
Per	Cfap77	0.1432569	1.3706539	0.886087286	0.999973208
Per	Gm10638	0.14306037	2.135604	0.886242498	0.999973208
Per	Tll1	0.14295667	0.50273985	0.886324396	0.999973208
Per	Gm49708	0.14294976	0.16633919	0.886329856	0.999973208
Per	Prkaa1	0.14287767	0.081062965	0.886386795	0.999973208
Per	Fads1	0.14285594	0.06489772	0.886403955	0.999973208
Per	Rnpep	0.14285396	0.25543937	0.886405515	0.999973208
Per	Mettl4	0.14274928	0.6210906	0.886488195	0.999973208
Per	Stc1	0.14243819	1.2968698	0.886733902	0.999973208
Per	Faap100	0.14236313	-0.73380125	0.886793185	0.999973208
Per	Bcl2l11	0.14228313	0.40147278	0.88685637	0.999973208
Per	Copg1	0.14225449	0.49816337	0.886878991	0.999973208
Per	Pcyox1l	0.14215079	1.0205655	0.886960898	0.999973208
Per	Pmepa1	0.14214091	0.38670146	0.886968699	0.999973208
Per	Hdac3	0.1417755	0.14194003	0.887257334	0.999973208
Per	Bspry	0.14176661	0.039527558	0.887264355	0.999973208
Per	Itsn1	0.14166193	-0.3270589	0.887347048	0.999973208
Per	Ralgapb	0.14157403	0.3742106	0.88741648	0.999973208
Per	Gm31763	0.14148614	1.6757524	0.887485912	0.999973208
Per	Mri1	0.14143577	0.3898285	0.8875257	0.999973208
Per	Mlh1	0.14141305	0.50701	0.887543643	0.999973208
Per	1110035H17Rik	0.14137158	-0.28670257	0.88757641	0.999973208
Per	Pitpnb	0.14114837	0.19358163	0.887752729	0.999973208
Per	Utp15	0.14114739	0.06806121	0.887753509	0.999973208
Per	Gm26621	0.14105752	1.2459443	0.887824506	0.999973208
Per	Arsk	0.1410506	-0.10430854	0.887829967	0.999973208
Per	Chpf2	0.1410358	0.52896595	0.88784167	0.999973208
Per	Dubr	0.14089358	0.9160856	0.88795402	0.999973208
Per	Cadm1	0.14082247	0.22918804	0.888010195	0.999973208
Per	Actr8	0.14077407	0.022372732	0.888048426	0.999973208
Per	Heph	0.1405647	-0.15945017	0.888213836	0.999973208
Per	Ripk1	0.1405005	0.26886857	0.888264552	0.999973208
Per	Rab39	0.140462	1.7377037	0.888294982	0.999973208
Per	Npr1	0.14024077	0.7495334	0.888469763	0.999973208
Per	Scai	0.1401183	0.36175615	0.888566519	0.999973208
Per	Tmem231	0.14009954	-0.769455	0.888581345	0.999973208
Per	Cfp	0.14007978	0.40565613	0.888596951	0.999973208
Per	Slc35a4	0.1399593	0.386635	0.888692148	0.999973208
Per	Rrm2b	0.13993658	0.5379147	0.888710095	0.999973208
Per	Olfr56	0.13989708	1.9321897	0.888741308	0.999973208
Per	Ccdc63	0.13984078	0.3514362	0.888785786	0.999973208
Per	Taf11	0.13945068	-0.15047762	0.889094024	0.999973208
Per	Gm45733	0.13926798	1.4579322	0.889238394	0.999973208
Per	Keap1	0.13923638	-0.58822346	0.889263367	0.999973208
Per	Arhgap27	0.13922453	-0.4527846	0.889272731	0.999973208
Per	Alg9	0.13910799	0.98877066	0.889364819	0.999973208
Per	Fbxw8	0.13902009	-0.5074219	0.889434275	0.999973208
Per	H2-Eb1	0.13894306	-0.60723406	0.889495148	0.999973208
Per	Pxdn	0.13893515	-1.0321398	0.889501391	0.999973208
Per	Cdc26	0.13878998	-0.02459635	0.889616115	0.999973208
Per	Gm48062	0.13870701	0.07985209	0.889681672	0.999973208
Per	Rslcan18	0.1386932	1.7081044	0.889692599	0.999973208
Per	Rpl11	0.13868825	0.002337042	0.889696501	0.999973208
Per	Antxr2	0.1385006	1.2509465	0.889844789	0.999973208
Per	Gm42547	0.13847987	0.6325471	0.889861179	0.999973208
Per	Tmem128	0.13844135	0.05971663	0.889891617	0.999973208
Per	Selenom	0.13831593	-0.08556843	0.889990739	0.999973208
Per	Mtif3	0.13826358	-0.37032434	0.890032105	0.999973208
Per	Ccdc177	0.13797323	5.77549	0.890261576	0.999973208
Per	Tm9sf1	0.13791595	-0.27962512	0.890306847	0.999973208
Per	Rab4a	0.13791397	-0.8002863	0.890308408	0.999973208
Per	Prkcb	0.137911	1.590718	0.89031075	0.999973208
Per	Slc18a2	0.13789818	0.066119514	0.890320897	0.999973208
Per	Slc39a8	0.1376888	-0.30435953	0.890486373	0.999973208
Per	Zfp868	0.13766707	0.0791558	0.890503545	0.999973208
Per	Dzank1	0.13762066	1.2519335	0.890540232	0.999973208
Per	Rtf1	0.13758609	0.13226907	0.890567552	0.999973208
Per	H2-Q7	0.13757324	-0.48257628	0.890577699	0.999973208
Per	Gm14703	0.13753177	-0.037180446	0.890610484	0.999973208
Per	Pnldc1	0.13739054	2.1680744	0.890722107	0.999973208
Per	Gm12788	0.13737671	6.7062526	0.890733035	0.999973208
Per	Tarbp1	0.1373619	0.9266537	0.890744744	0.999973208
Per	Hus1	0.13732338	0.010830944	0.890775188	0.999973208
Per	Tex9	0.13731252	0.7342875	0.890783774	0.999973208
Per	Wdr5b	0.13729079	0.30413973	0.890800947	0.999973208
Per	Saxo2	0.137036	-0.09546652	0.891002346	0.999973208
Per	Wdr25	0.13701229	1.1982311	0.891021082	0.999973208
Per	Gba2	0.13700241	-0.49874735	0.891028888	0.999973208
Per	Zfp423	0.13697477	1.0866946	0.891050746	0.999973208
Per	Gm15559	0.13696785	2.1983905	0.89105621	0.999973208
Per	Ptprz1	0.13682069	1.7524422	0.891172526	0.999973208
Per	Sep/06	0.13672292	1.0126417	0.891249811	0.999973208
Per	4930594M22Rik	0.13671206	-0.0784226	0.891258399	0.999973208
Per	F630040K05Rik	0.13653527	-0.8466424	0.891398139	0.999973208
Per	Slc30a6	0.1365254	0.52860785	0.891405946	0.999973208
Per	Snapc1	0.13650268	-0.69354504	0.891423902	0.999973208
Per	Tdrd7	0.13636936	0.51337767	0.891529296	0.999973208
Per	Tob1	0.13636442	-0.21184382	0.891533199	0.999973208
Per	Gm37607	0.13634862	0.6218526	0.89154569	0.999973208
Per	E130317F20Rik	0.1359674	1.3893733	0.89184705	0.999973208
Per	Sytl4	0.13573828	0.6620139	0.892028185	0.999973208
Per	Gm15234	0.13571161	0.99181145	0.892049266	0.999973208
Per	Scn1b	0.13568297	-0.77373403	0.892071908	0.999973208
Per	Rbpj	0.13564643	0.7725771	0.892100797	0.999973208
Per	Pwp1	0.13546273	0.62651485	0.892246023	0.999973208
Per	Nxf1	0.1353383	0.8425627	0.892344405	0.999973208
Per	Gm28730	0.1350667	4.0818543	0.892559131	0.999973208
Per	9930021J03Rik	0.13501239	0.44752035	0.892602078	0.999973208
Per	Hirip3	0.13495116	1.9365855	0.89265049	0.999973208
Per	Nipsnap3b	0.13493831	-0.65262675	0.892660641	0.999973208
Per	Dedd	0.1349235	0.44138017	0.892672354	0.999973208
Per	Vipr2	0.13480598	5.6925273	0.892765276	0.999973208
Per	Ntmt1	0.134805	0.12305706	0.892766057	0.999973208
Per	Lipo3	0.13475364	0.33525386	0.892806663	0.999973208
Per	Arnt	0.13470031	0.49456894	0.89284883	0.999973208
Per	Rad18	0.13448204	1.5410141	0.893021406	0.999973208
Per	Bnip1	0.13443662	0.210167	0.893057328	0.999973208
Per	Tsr2	0.13440007	-0.29162318	0.893086221	0.999973208
Per	Ints3	0.13401392	0.52100265	0.893391565	0.999973208
Per	Wnt6	0.13399318	2.9392045	0.893407965	0.999973208
Per	Tmem246	0.1338885	-0.28914255	0.893490746	0.999973208
Per	Brd8	0.13368209	0.29552725	0.89365397	0.999973208
Per	Gm3696	0.1335774	4.7342978	0.893736755	0.999973208
Per	Gm27217	0.13356358	4.3374524	0.893747689	0.999973208
Per	Bivm	0.1335537	0.74127495	0.893755499	0.999973208
Per	Fam160a1	0.13349049	0.9962976	0.893805483	0.999973208
Per	Trmt13	0.13323371	0.6729248	0.894008547	0.999973208
Per	Prkci	0.13317643	0.20441203	0.894053847	0.999973208
Per	Carf	0.1331399	0.1411391	0.894082746	0.999973208
Per	Proser3	0.13291274	0.60637957	0.894262388	0.999973208
Per	Rab27b	0.13286336	0.283432	0.894301441	0.999973208
Per	Gm10339	0.13281399	4.2500005	0.894340495	0.999973208
Per	Mrto4	0.1325098	0.24883845	0.894581071	0.999973208
Per	Olfml2b	0.1324229	1.5667138	0.894649808	0.999973208
Per	Nup188	0.13235772	0.13904068	0.894701362	0.999973208
Per	Dalrd3	0.13234784	-0.15909235	0.894709173	0.999973208
Per	Ednra	0.13222538	4.69812	0.894806033	0.999973208
Per	Ddb2	0.13220364	1.7189916	0.894823218	0.999973208
Per	Mindy4	0.13205056	0.35085726	0.894944296	0.999973208
Per	Gm7502	0.13199724	2.402104	0.894986478	0.999973208
Per	Gpr162	0.13186885	1.8605546	0.89508803	0.999973208
Per	Brpf1	0.1318491	-0.64186794	0.895103653	0.999973208
Per	Spsb2	0.1318165	0.06777204	0.895129432	0.999973208
Per	Fto	0.13171872	-0.030570693	0.895206769	0.999973208
Per	Cfap300	0.13168515	-0.05852051	0.89523333	0.999973208
Per	Ramp2	0.13147874	-1.1882887	0.895396601	0.999973208
Per	Rara	0.13145503	0.66553694	0.89541535	0.999973208
Per	Zfp112	0.13140862	1.0187083	0.895452067	0.999973208
Per	Tmem39a	0.13139974	-0.4761156	0.895459098	0.999973208
Per	Map3k11	0.1312269	0.43371376	0.895595813	0.999973208
Per	Rc3h1	0.13121505	0.45166883	0.895605188	0.999973208
Per	Cd163	0.13117062	4.751318	0.895640344	0.999973208
Per	Eif1b	0.13113604	0.33321947	0.895667688	0.999973208
Per	Usp14	0.13112222	0.11654255	0.895678625	0.999973208
Per	Grn	0.13106494	-0.16852933	0.895723938	0.999973208
Per	Fbxo27	0.13101259	4.5788913	0.895765345	0.999973208
Per	Gm2237	0.13078445	3.099029	0.895945818	0.999973208
Per	Gm29761	0.13076471	1.2468746	0.895961444	0.999973208
Per	Gm14399	0.1307499	0.61548215	0.895973163	0.999973208
Per	Pex12	0.13072915	0.587656	0.89598957	0.999973208
Per	Lzts3	0.13070644	0.28462043	0.89600754	0.999973208
Per	Pgbd1	0.13066792	0.8389011	0.896038011	0.999973208
Per	Aqp4	0.13053657	0.39558583	0.896141924	0.999973208
Per	0610010F05Rik	0.13037263	0.4502694	0.896271622	0.999973208
Per	Alg3	0.13030152	-0.3875622	0.896327878	0.999973208
Per	Tmem134	0.13017708	-0.36817443	0.896426327	0.999973208
Per	Utp14a	0.13016424	0.31966043	0.896436484	0.999973208
Per	Cap1	0.1301198	0.21135822	0.896471645	0.999973208
Per	Gm16029	0.13006054	3.3200967	0.896518526	0.999973208
Per	Lats2	0.1300329	-0.16445027	0.896540404	0.999973208
Per	Klhl33	0.12998548	0.16635379	0.89657791	0.999973208
Per	Ccl17	0.12990549	3.3062475	0.896641201	0.999973208
Per	Strip1	0.12975143	0.93300545	0.896763096	0.999973208
Per	Tmem74b	0.12971686	2.5706518	0.896790445	0.999973208
Per	Coq6	0.12969118	-0.27262223	0.896810761	0.999973208
Per	Gm12022	0.12966056	4.808764	0.896834984	0.999973208
Per	Rab40b	0.1296329	0.17631958	0.896856863	0.999973208
Per	Gm28874	0.12956971	-0.3925602	0.896906873	0.999973208
Per	Gm20109	0.12956576	2.813157	0.896909999	0.999973208
Per	Zfp87	0.1295618	-0.23388903	0.896913125	0.999973208
Per	Ncbp2	0.12946305	-0.11419475	0.896991266	0.999973208
Per	Pdcd2l	0.1294581	0.46244952	0.896995173	0.999973208
Per	H2-DMa	0.12925565	0.016628226	0.897155366	0.999973208
Per	Bms1	0.12923788	-0.06827565	0.897169432	0.999973208
Per	Prkab1	0.12912726	-0.2951141	0.897256954	0.999973208
Per	Mboat2	0.12910157	0.006360293	0.897277272	0.999973208
Per	Pnck	0.12898701	3.1781156	0.897367921	0.999973208
Per	Dennd4b	0.12886652	-0.56214714	0.897463261	0.999973208
Per	Efcab5	0.12879543	1.7538817	0.897519527	0.999973208
Per	Gm12793	0.12874605	4.3902907	0.897558602	0.999973208
Per	Haus3	0.12870061	0.5691757	0.89759455	0.999973208
Per	Tecpr2	0.12847643	0.19243556	0.897771952	0.999973208
Per	Hmcn1	0.12838261	1.5550747	0.897846197	0.999973208
Per	Gm8234	0.12833323	2.5135853	0.897885273	0.999973208
Per	Dipk2a	0.12831052	-0.5597545	0.897903249	0.999973208
Per	Fancm	0.12824532	0.14839159	0.89795483	0.999973208
Per	Armcx5	0.12816139	1.8314847	0.898021261	0.999973208
Per	Ccng2	0.12809423	0.19005036	0.898074407	0.999973208
Per	Gm11783	0.12806657	2.9766586	0.89809629	0.999973208
Per	Lims2	0.1280409	-0.07628123	0.898116611	0.999973208
Per	Gm3745	0.12787202	2.1077154	0.898250259	0.999973208
Per	Srp54c	0.12785523	1.2459342	0.898263546	0.999973208
Per	Uncx	0.12777919	3.372045	0.898323728	0.999973208
Per	Nr2e3	0.12774658	2.8501713	0.898349521	0.999973208
Per	Efcab12	0.12774263	1.297961	0.898352647	0.999973208
Per	Ruvbl2	0.12772289	-0.76821226	0.898368279	0.999973208
Per	Cfap54	0.12767054	0.6023587	0.898409703	0.999973208
Per	Qsox1	0.12761128	-0.18815458	0.898456599	0.999973208
Per	Cx3cr1	0.12759154	0.40544832	0.898472232	0.999973208
Per	Prcd	0.12756981	2.1721532	0.898489427	0.999973208
Per	Klhl5	0.12749772	0.31027192	0.898546485	0.999973208
Per	Bahcc1	0.12745623	-0.20393589	0.898579312	0.999973208
Per	Olfr212	0.12711847	2.322272	0.898846632	0.999973208
Per	Nans	0.12709872	-0.03456088	0.898862265	0.999973208
Per	Ap3s1	0.12697034	-0.10317009	0.898963881	0.999973208
Per	Thumpd2	0.12694564	1.1687999	0.898983423	0.999973208
Per	Gm6444	0.12679553	4.6208444	0.899102238	0.999973208
Per	Snta1	0.12672146	-0.15962994	0.899160865	0.999973208
Per	Mphosph9	0.12669578	0.48019633	0.899181189	0.999973208
Per	Ldlrad2	0.12667602	0.93945915	0.899196822	0.999973208
Per	B3galnt2	0.12662368	0.57794744	0.899238253	0.999973208
Per	Dapk1	0.1265901	0.17855516	0.89926483	0.999973208
Per	Tfdp1	0.1265585	0.3254928	0.899289845	0.999973208
Per	Shld1	0.12643406	0.51657754	0.899388341	0.999973208
Per	Tubg2	0.12637283	2.567288	0.899436808	0.999973208
Per	Ccdc96	0.12634517	1.8449914	0.899458696	0.999973208
Per	Gm31152	0.1263422	-0.042950816	0.899461042	0.999973208
Per	Gda	0.12631753	1.4309666	0.899480585	0.999973208
Per	Armc9	0.12625925	0.48601967	0.899526707	0.999973208
Per	Bbs5	0.12625135	0.40406406	0.899532961	0.999973208
Per	Gm14698	0.12620592	2.2458866	0.899568921	0.999973208
Per	Timm22	0.12618618	-0.026289534	0.899584556	0.999973208
Per	Gm47847	0.12607062	2.650768	0.899676021	0.999973208
Per	Gm28720	0.12606964	0.025554206	0.899676803	0.999973208
Per	Gm32856	0.12604593	1.2086977	0.899695565	0.999973208
Per	Rrp12	0.12601829	1.26359	0.899717454	0.999973208
Per	Nup43	0.12599063	-0.6105492	0.899739344	0.999973208
Per	Fez1	0.12593532	2.8903513	0.899783123	0.999973208
Per	Mrpl37	0.12592249	0.16595572	0.899793286	0.999973208
Per	Rab42	0.12587607	-0.057566267	0.899830029	0.999973208
Per	Alg2	0.12579903	-0.25103697	0.899891008	0.999973208
Per	Rpl31-ps6	0.12570027	3.6932867	0.899969187	0.999973208
Per	Mrpl33	0.12560546	-0.19295266	0.900044239	0.999973208
Per	Gm35048	0.12553139	3.5318334	0.900102875	0.999973208
Per	Mospd3	0.12546423	0.012519417	0.900156038	0.999973208
Per	Ddx49	0.12537041	0.18978035	0.900230311	0.999973208
Per	Ssr3	0.1252519	-0.0824917	0.900324131	0.999973208
Per	Rprd1a	0.12524399	0.19720434	0.900330385	0.999973208
Per	Pqlc1	0.12514623	-0.113118015	0.900407788	0.999973208
Per	Gpn2	0.12508203	1.5509351	0.900458608	0.999973208
Per	Gm17040	0.12504055	2.90751	0.900491446	0.999973208
Per	Grid1	0.12468897	0.5438385	0.900769794	0.999973208
Per	Cfi	0.12464255	0.27688703	0.900806543	0.999973208
Per	Egfem1	0.12459712	0.3515306	0.90084251	0.999973208
Per	Klk14	0.12453095	4.25524	0.900894898	0.999973208
Per	Gm6249	0.12447367	3.3793583	0.900940248	0.999973208
Per	Cdh4	0.124462806	-0.045672	0.900948849	0.999973208
Per	Srpk3	0.12445194	3.240015	0.900957451	0.999973208
Per	Hspa2	0.124434166	-0.062118918	0.900971525	0.999973208
Per	Orc4	0.12441639	0.27748558	0.9009856	0.999973208
Per	Ankrd37	0.12438972	-0.38805258	0.901006711	0.999973208
Per	Phc3	0.1242722	0.2902156	0.901099761	0.999973208
Per	Morn5	0.12424158	2.3998008	0.901124001	0.999973208
Per	Arf5	0.12417739	-0.17306975	0.901174827	0.999973208
Per	4632432E15Rik	0.12416356	3.3167496	0.901185774	0.999973208
Per	Ncapg2	0.124074675	0.32660887	0.901256149	0.999973208
Per	Irf5	0.1240569	-0.42091626	0.901270224	0.999973208
Per	1700094D03Rik	0.123964064	0.4998387	0.901343728	0.999973208
Per	Zfp607a	0.12394431	0.7117979	0.901359368	0.999973208
Per	Gm16548	0.123815924	2.6207604	0.901461024	0.999973208
Per	Mfap2	0.12376654	0.22069976	0.901500123	0.999973208
Per	4933412E12Rik	0.12368161	-0.5814114	0.901567374	0.999973208
Per	Taf12	0.123452485	0.12646154	0.901748798	0.999973208
Per	Bscl2	0.123452485	-0.039395995	0.901748798	0.999973208
Per	Actr6	0.123424836	0.29401615	0.901770694	0.999973208
Per	Vmn2r66	0.12331422	3.9231915	0.901858281	0.999973208
Per	Gm9616	0.1232836	1.7207602	0.901882523	0.999973208
Per	Faap24	0.123183854	1.6189986	0.901961509	0.999973208
Per	Gm5239	0.12312954	3.5458815	0.902004521	0.999973208
Per	Gm47015	0.122940905	3.070251	0.902153893	0.999973208
Per	Gm35558-2	0.1225834	2.626222	0.902437005	0.999973208
Per	Mfsd5	0.12236612	-0.29999134	0.902609069	0.999973208
Per	Abce1	0.12227427	0.16564015	0.902681806	0.999973208
Per	Tmprss11b	0.12222193	1.9041415	0.902723259	0.999973208
Per	Kat7	0.12221403	0.003212221	0.902729516	0.999973208
Per	Slu7	0.122203164	0.018669302	0.902738119	0.999973208
Per	Ide	0.12199182	-0.08249876	0.902905498	0.999973208
Per	Sct	0.12192466	3.4291115	0.902958684	0.999973208
Per	9130024F11Rik	0.12190985	0.59737366	0.902970417	0.999973208
Per	Aga	0.12187528	0.3116336	0.902997792	0.999973208
Per	Aifm2	0.12169949	-0.31792226	0.903137019	0.999973208
Per	Qtrt2	0.12161455	1.8782872	0.903204287	0.999973208
Per	Npr2	0.12154542	0.91131806	0.90325904	0.999973208
Per	Gm6576	0.121448636	1.3533094	0.903335696	0.999973208
Per	Lsm11	0.12140419	0.28981304	0.903370895	0.999973208
Per	Nacad	0.121342964	2.3458114	0.903419392	0.999973208
Per	Gm7628	0.121329136	1.9353082	0.903430343	0.999973208
Per	Lsm5	0.12124025	-0.46547204	0.903500743	0.999973208
Per	Fbxo3	0.121180005	0.42459598	0.903548459	0.999973208
Per	Gnat2	0.12117309	3.5247517	0.903553934	0.999973208
Per	1700019J19Rik	0.121156305	1.7576592	0.903567232	0.999973208
Per	Srgap2	0.121122725	0.38513193	0.903593828	0.999973208
Per	Usp26	0.12103384	3.687146	0.90366423	0.999973208
Per	Tatdn3	0.12082842	-0.70750415	0.903826938	0.999973208
Per	Cdc6	0.12075534	4.2382045	0.903884826	0.999973208
Per	Dscc1	0.1207267	2.2469497	0.903907512	0.999973208
Per	Pip5k1a	0.12067436	0.21698497	0.903948973	0.999973208
Per	Creb3l4	0.12065065	2.756428	0.903967747	0.999973208
Per	6430550D23Rik	0.120539054	0.5358066	0.904056145	0.999973208
Per	Olfr173	0.120535105	3.089714	0.904059275	0.999973208
Per	Mlf2	0.120520286	-0.17074974	0.904071009	0.999973208
Per	A830073O21Rik	0.12036721	1.3341736	0.904192265	0.999973208
Per	Setmar	0.12036326	0.30340362	0.904195394	0.999973208
Per	Ackr4	0.12035437	0.5891662	0.904202435	0.999973208
Per	Primpol	0.12032968	1.1098235	0.904221993	0.999973208
Per	Ncbp3	0.12030993	0.69697917	0.904237639	0.999973208
Per	1700054O19Rik	0.12012031	2.051536	0.904387845	0.999973208
Per	Aaas	0.12001068	0.439583	0.904474684	0.999973208
Per	Wdr37	0.12000575	0.43509004	0.904478596	0.999973208
Per	Swsap1	0.11994847	1.7305368	0.904523972	0.999973208
Per	Rnmt	0.11993958	0.32666993	0.904531013	0.999973208
Per	Cad	0.119926736	1.1127092	0.904541183	0.999973208
Per	Sirpb1a	0.119906	0.86798537	0.904557612	0.999973208
Per	Etaa1	0.119874395	0.8430573	0.904582648	0.999973208
Per	E030044B06Rik	0.11985958	2.475601	0.904594383	0.999973208
Per	1700001L19Rik	0.11974206	2.68501	0.904687484	0.999973208
Per	Efhc2	0.11971934	1.2342414	0.904705478	0.999973208
Per	Leng9	0.119673915	1.0158201	0.904741467	0.999973208
Per	6430562O15Rik	0.11960379	1.2911434	0.904797016	0.999973208
Per	6330562C20Rik	0.11956528	-0.45077935	0.904827529	0.999973208
Per	Gon4l	0.11953268	0.6550237	0.904853347	0.999973208
Per	Ckm	0.11946849	1.5157379	0.904904202	0.999973208
Per	Smad7	0.11939936	0.013835965	0.90495897	0.999973208
Per	Sap25	0.11932924	1.6741174	0.90501452	0.999973208
Per	Rabepk	0.11927393	-0.40046486	0.905058335	0.999973208
Per	Vps33b	0.119248256	0.57444173	0.905078678	0.999973208
Per	Gm49188	0.11919789	-0.51542383	0.905118581	0.999973208
Per	Gm973	0.11918702	3.1750531	0.905127188	0.999973208
Per	Flt3l	0.11917221	0.82951427	0.905138924	0.999973208
Per	Gm45441	0.11905271	1.9925305	0.905233597	0.999973208
Per	Cpsf7	0.11896679	0.36665827	0.905301669	0.999973208
Per	Gabpb1	0.11895198	0.11259226	0.905313405	0.999973208
Per	Bace2	0.11894901	-0.6055011	0.905315753	0.999973208
Per	Fam189a2	0.11891543	-0.08588889	0.905342356	0.999973208
Per	Gm9918	0.11885618	1.6542506	0.905389302	0.999973208
Per	Gm48697	0.1188384	1.1910337	0.905403386	0.999973208
Per	1810026B05Rik	0.11881371	-0.5840727	0.905422948	0.999973208
Per	Ttc26	0.11876532	0.954102	0.905461288	0.999973208
Per	Ccnyl1	0.11867742	1.1934773	0.905530927	0.999973208
Per	Hmces	0.11861125	-0.09693281	0.905583352	0.999973208
Per	Rtel1	0.1185273	0.34176037	0.905649863	0.999973208
Per	Iffo2	0.1183999	1.4447573	0.905750803	0.999973208
Per	Chil1	0.11837818	2.7064805	0.905768018	0.999973208
Per	Fasn	0.1182725	-0.1250736	0.905851745	0.999973208
Per	Gm45518	0.118241884	0.50502145	0.905876003	0.999973208
Per	Gm6266	0.118184604	4.066312	0.905921388	0.999973208
Per	Foxa3	0.118184604	3.8375006	0.905921388	0.999973208
Per	Tyro3	0.11817177	2.3627067	0.905931561	0.999973208
Per	Aldh16a1	0.11807301	-0.13599063	0.906009812	0.999973208
Per	Rfk	0.11805523	-0.30463383	0.906023898	0.999973208
Per	Gm38037	0.117941655	1.3265257	0.906113888	0.999973208
Per	Gm44661	0.11792585	1.2813196	0.906126409	0.999973208
Per	Hoxaas3	0.11786462	-0.5029033	0.906174926	0.999973208
Per	Platr10	0.117697716	3.2918127	0.906307177	0.999973208
Per	Gm48699	0.11765327	1.6922019	0.906342392	0.999973208
Per	Smad2	0.11757032	0.46577695	0.906408127	0.999973208
Per	Strip2	0.11755649	-0.23217237	0.906419083	0.999973208
Per	Gm24893	0.11750019	1.7374085	0.906463689	0.999973208
Per	Ltv1	0.11744588	-0.50343704	0.906506731	0.999973208
Per	Bag6	0.117438965	0.21832997	0.906512209	0.999973208
Per	Gm6218	0.11740242	2.072069	0.906541165	0.999973208
Per	Camsap2	0.11732934	0.37068698	0.906599076	0.999973208
Per	Lrrc71	0.11727008	3.6527293	0.906646031	0.999973208
Per	Tceanc2	0.11725033	0.25779548	0.906661683	0.999973208
Per	Spin2c	0.11722564	1.8140857	0.906681248	0.999973208
Per	Gm36199	0.117113054	3.5268512	0.906770465	0.999973208
Per	Cstad	0.11708738	3.2923944	0.906790813	0.999973208
Per	Spice1	0.117085405	0.58802235	0.906792378	0.999973208
Per	Spata33	0.11705874	0.271773	0.906813509	0.999973208
Per	Znrd1as	0.11699948	0.7233005	0.906860466	0.999973208
Per	Lrp4	0.11699059	0.3370561	0.906867509	0.999973208
Per	Eif5a2	0.116979726	1.2202245	0.906876118	0.999973208
Per	Ctsc	0.116870105	0.34346986	0.906962989	0.999973208
Per	Ubtd2	0.11679208	0.065331824	0.907024818	0.999973208
Per	Gm6030	0.1167753	3.1323085	0.907038122	0.999973208
Per	Tspan18	0.11673283	-0.5261893	0.907071776	0.999973208
Per	Prpf3	0.1166627	0.7292917	0.907127344	0.999973208
Per	Ncdn	0.11664295	0.41956162	0.907142997	0.999973208
Per	Eno3	0.11661036	0.4748455	0.907168825	0.999973208
Per	Fam83c	0.11655012	1.1569465	0.907216567	0.999973208
Per	Bcorl1	0.11653333	0.48056924	0.907229872	0.999973208
Per	A930001C03Rik	0.11648099	-0.2933923	0.907271353	0.999973208
Per	Hddc3	0.116414815	1.3824917	0.907323792	0.999973208
Per	Zkscan7	0.11635161	-0.16128246	0.907373883	0.999973208
Per	A530001N23Rik	0.11623508	2.332153	0.90746624	0.999973208
Per	Gm15545	0.116185695	0.54156154	0.907505374	0.999973208
Per	Fbxo24	0.11614125	2.8953063	0.907540596	0.999973208
Per	Spa17	0.11610669	0.22621262	0.90756799	0.999973208
Per	Gm47718	0.11608891	1.0603517	0.907582079	0.999973208
Per	A430103D13Rik	0.116022736	0.14472751	0.90763452	0.999973208
Per	Cep126	0.11601879	0.23331074	0.907637651	0.999973208
Per	Shisa3	0.11596743	1.5715177	0.907678352	0.999973208
Per	Wdr46	0.11594965	-0.44110456	0.907692441	0.999973208
Per	Slc6a5	0.11594077	2.4336295	0.907699485	0.999973208
Per	Gpr161	0.115817316	2.7343535	0.907797325	0.999973208
Per	Gm12946	0.11574917	3.3228667	0.907851334	0.999973208
Per	Polr3d	0.11574325	0.47561145	0.90785603	0.999973208
Per	Cd200r2	0.11573831	2.1322622	0.907859944	0.999973208
Per	Espnl	0.1156277	1.0088288	0.90794761	0.999973208
Per	Gm10745	0.11534524	1.3250123	0.908171479	0.999973208
Per	Fndc1	0.115329444	1.113123	0.908184003	0.999973208
Per	Gm44771	0.115320556	2.2497346	0.908191048	0.999973208
Per	Zfp786	0.115314625	2.2773523	0.908195745	0.999973208
Per	Gm47078	0.11523957	1.9019172	0.908255236	0.999973208
Per	Trnt1	0.11520698	0.03586235	0.908281067	0.999973208
Per	Gm36823	0.11517932	2.3863735	0.908302985	0.999973208
Per	Ahsa1	0.11510032	-0.116044104	0.908365608	0.999973208
Per	Col6a1	0.11505884	1.7391232	0.908398486	0.999973208
Per	Ttc25	0.115022294	0.39506838	0.908427449	0.999973208
Per	Faf2	0.1150144	0.06422234	0.908433712	0.999973208
Per	5730409E04Rik	0.11489687	0.5503594	0.908526865	0.999973208
Per	Slc7a1	0.11489588	0.014015478	0.908527648	0.999973208
Per	A530088E08Rik	0.11488206	1.186601	0.908538608	0.999973208
Per	Clec4e	0.11485243	3.4523962	0.908562092	0.999973208
Per	Gm29521	0.11471515	1.1669879	0.908670904	0.999973208
Per	Zfp7	0.11456504	-0.37263054	0.908789895	0.999973208
Per	Noxo1	0.11454824	0.69989187	0.908803203	0.999973208
Per	Rxrg	0.114539355	2.0383122	0.908810248	0.999973208
Per	Gm27042	0.11453245	3.2865067	0.908815728	0.999973208
Per	Nup107	0.11439319	1.018734	0.90892611	0.999973208
Per	Gm29562	0.11431616	0.28934118	0.908987173	0.999973208
Per	Sertad4	0.11424012	3.3033483	0.909047454	0.999973208
Per	Mettl18	0.114214435	1.296299	0.909067808	0.999973208
Per	Psma1	0.11420259	-0.045933906	0.909077203	0.999973208
Per	Fam49a	0.114186786	0.14483915	0.909089729	0.999973208
Per	Epop	0.11415024	1.4078755	0.909118695	0.999973208
Per	Zfp275	0.11414926	1.308611	0.909119478	0.999973208
Per	Tceal3	0.11412457	1.3778737	0.90913905	0.999973208
Per	CAAA01066123.1	0.11411074	4.0693684	0.90915001	0.999973208
Per	Tc2n	0.11401	0.1883469	0.909229864	0.999973208
Per	Frmd3	0.11394976	3.574044	0.909277621	0.999973208
Per	Hoxa1	0.113746315	1.9377162	0.909438899	0.999973208
Per	Pmpca	0.11374433	0.4970057	0.909440465	0.999973208
Per	CAAA01147332.1	0.11369496	1.4499464	0.909479611	0.999973208
Per	Gm4118	0.11367521	1.4055564	0.909495269	0.999973208
Per	Gm49969	0.113659404	1.356469	0.909507796	0.999973208
Per	Ccpg1os	0.11361299	-0.6026237	0.909544593	0.999973208
Per	2900089D17Rik	0.11356657	-0.54106283	0.909581391	0.999973208
Per	Nme3	0.11354286	-0.5026656	0.909600181	0.999973208
Per	Trem2	0.1135004	0.9363007	0.909633847	0.999973208
Per	Gm29895	0.11340855	1.7681537	0.90970666	0.999973208
Per	5730507C01Rik	0.11336213	2.3586783	0.909743459	0.999973208
Per	Cox18	0.11327918	-0.6491383	0.909809227	0.999973208
Per	Myh7	0.11320708	2.3294353	0.909866383	0.999973208
Per	Kcna2	0.113204114	4.0321774	0.909868731	0.999973208
Per	E330013P04Rik	0.11317449	0.70136636	0.90989222	0.999973208
Per	Gm15327	0.11310832	-0.40808666	0.909944679	0.999973208
Per	Ier5l	0.11307277	0.7375484	0.909972866	0.999973208
Per	Ccdc71	0.11302042	0.12668285	0.910014364	0.999973208
Per	Zfp369	0.1130066	0.21721867	0.910025325	0.999973208
Per	Yif1b	0.11300561	-1.0183723	0.910026108	0.999973208
Per	Gm28262	0.112966105	2.7117984	0.910057428	0.999973208
Per	Zfp773	0.11293154	1.5136762	0.910084832	0.999973208
Per	Msh6	0.11293055	1.2759908	0.910085615	0.999973208
Per	Ctsf	0.11283574	0.01696159	0.910160782	0.999973208
Per	Lrguk	0.112735994	2.2798486	0.910239865	0.999973208
Per	Mak16	0.112731054	0.118239984	0.91024378	0.999973208
Per	Spsb3	0.112692535	1.9541506	0.910274317	0.999973208
Per	Tmem202	0.112611555	1.5101304	0.910338524	0.999973208
Per	Gm35164	0.1125918	3.697687	0.910354184	0.999973208
Per	Appl2	0.112496	0.14839989	0.910430137	0.999973208
Per	Osbpl2	0.11244959	0.48464805	0.910466939	0.999973208
Per	Ccdc65	0.11240514	0.6583816	0.910502175	0.999973208
Per	Gm49620	0.11223725	2.0201144	0.910635292	0.999973208
Per	Bmf	0.11214047	0.53100324	0.910712031	0.999973208
Per	Gm43311	0.11211479	3.105567	0.910732391	0.999973208
Per	9130008F23Rik	0.11207726	-0.08826046	0.910762147	0.999973208
Per	Xcr1	0.11206936	-0.71871793	0.910768411	0.999973208
Per	Naglu	0.112022944	0.29670614	0.910805215	0.999973208
Per	Ighmbp2	0.11201998	0.98661095	0.910807564	0.999973208
Per	Pdzd7	0.111859	2.476399	0.910935205	0.999973208
Per	Traf2	0.11178789	0.4612586	0.910991587	0.999973208
Per	Gm49767	0.111707896	0.7329486	0.911055017	0.999973208
Per	1810044D09Rik	0.11169407	0.32005584	0.911065981	0.999973208
Per	Cdk9	0.11169012	0.10749616	0.911069113	0.999973208
Per	Plekha1	0.111684196	-0.1586357	0.911073812	0.999973208
Per	Gm10038	0.11168123	1.1270471	0.911076161	0.999973208
Per	Ccdc88b	0.11150544	2.1969938	0.911215553	0.999973208
Per	Gm38250	0.11146198	1.8925074	0.91125001	0.999973208
Per	4930532G15Rik	0.111459024	2.7168362	0.91125236	0.999973208
Per	Gm15501	0.11137903	1.0936756	0.911315792	0.999973208
Per	Wdsub1	0.11127829	-0.1806529	0.911395671	0.999973208
Per	Tbc1d10a	0.11121804	-0.15065563	0.911443442	0.999973208
Per	Rnf4	0.11116669	0.21736027	0.911484165	0.999973208
Per	Ppp1r3d	0.111061014	1.266794	0.911567962	0.999973208
Per	Gm26510	0.11104818	0.8117243	0.911578143	0.999973208
Per	Mc5r	0.110942505	2.332671	0.91166194	0.999973208
Per	Gm18113	0.11084572	1.5834783	0.91173869	0.999973208
Per	Meiob	0.11062845	2.2143023	0.911910989	0.999973208
Per	E330021D16Rik	0.110578075	0.7478514	0.911950932	0.999973208
Per	9430091E24Rik	0.11057215	0.57924473	0.911955631	0.999973208
Per	Olfr1467	0.11055141	1.7352645	0.911972078	0.999973208
Per	Gm10752	0.11050006	1.3121383	0.912012804	0.999973208
Per	Rdh11	0.11048129	-0.042196147	0.912027685	0.999973208
Per	Slain2	0.11042895	0.39999217	0.912069195	0.999973208
Per	Rusc1	0.11026402	-0.71564436	0.912199991	0.999973208
Per	Unkl	0.110263035	0.5736384	0.912200774	0.999973208
Per	Sv2c	0.11018402	1.3167826	0.912263432	0.999973208
Per	A230056P14Rik	0.11016526	0.4004922	0.912278313	0.999973208
Per	Arc	0.11012477	0.9438851	0.912310426	0.999973208
Per	Fbxo30	0.109975636	0.18441953	0.912428694	0.999973208
Per	Gm28982	0.10993613	2.5415072	0.912460024	0.999973208
Per	Tigar	0.109898604	-0.22024186	0.912489788	0.999973208
Per	Leprotl1	0.10988379	-0.19529441	0.912501536	0.999973208
Per	Gm42653	0.10987787	1.4173204	0.912506236	0.999973208
Per	Rrp36	0.10979688	0.2838749	0.912570463	0.999973208
Per	Gm17276	0.10961023	-0.00215665	0.9127185	0.999973208
Per	Lhfpl5	0.109569736	3.4293876	0.912750615	0.999973208
Per	Gm38393	0.109568745	0.5293557	0.912751398	0.999973208
Per	Map4k5	0.109564796	0.47537947	0.912754531	0.999973208
Per	Zfp287	0.10954307	0.82742906	0.912771763	0.999973208
Per	Snx19	0.10954307	0.19753349	0.912771763	0.999973208
Per	Qrfp	0.109512456	0.87637806	0.912796045	0.999973208
Per	Acot7	0.109506525	0.49061933	0.912800744	0.999973208
Per	Slc16a6	0.10950357	0.013467755	0.912803094	0.999973208
Per	Ntpcr	0.10933765	-0.6418779	0.912934687	0.999973208
Per	Neurl1a	0.1092616	1.1825064	0.912995001	0.999973208
Per	Frrs1l	0.10925864	1.2292751	0.912997351	0.999973208
Per	A330049N07Rik	0.10920827	0.94363725	0.9130373	0.999973208
Per	Gm14027	0.10910852	3.366693	0.913116415	0.999973208
Per	Tnfrsf19	0.10906112	2.7914019	0.913154014	0.999973208
Per	Mkrn1	0.108917914	0.14567016	0.913267596	0.999973208
Per	Nsmce4a	0.10877669	-0.047031607	0.913379614	0.999973208
Per	Tnfrsf9	0.108731255	0.4604414	0.913415648	0.999973208
Per	Cdh17	0.108645335	1.2204902	0.9134838	0.999973208
Per	Camkk1	0.108631514	2.8984113	0.913494767	0.999973208
Per	Dis3l	0.10857225	0.32942268	0.913541768	0.999973208
Per	Tnfsf9	0.10843103	0.40662077	0.91365379	0.999973208
Per	Ifnlr1	0.10833424	0.329145	0.913730561	0.999973208
Per	Rbm20	0.108324364	-0.09285986	0.913738395	0.999973208
Per	Zfp324	0.10824536	0.84405893	0.913801066	0.999973208
Per	Nxnl1	0.10812684	0.51219887	0.913895074	0.999973208
Per	Aimp2	0.10812586	2.5138144	0.913895857	0.999973208
Per	Txlnb	0.108105116	2.4175596	0.913912309	0.999973208
Per	Gna14	0.10809623	0.09669343	0.913919359	0.999973208
Per	Zfp229	0.10808339	1.0634707	0.913929544	0.999973208
Per	Gm49864	0.10804883	1.2723706	0.913956963	0.999973208
Per	Rbm5	0.108024135	0.47348195	0.913976548	0.999973208
Per	Il1rl2	0.10788784	1.0929363	0.914084659	0.999973208
Per	C030014I23Rik	0.10783847	0.91097987	0.914123831	0.999973208
Per	Uxs1	0.107817724	0.05514571	0.914140282	0.999973208
Per	Rnf2	0.107750565	0.412964	0.914193556	0.999973208
Per	Fdxacb1	0.107736744	-0.36232376	0.914204524	0.999973208
Per	Vmn2r95	0.10760144	-0.6653215	0.914311855	0.999973208
Per	Kcnmb4	0.10757181	1.1879902	0.914335358	0.999973208
Per	Gm20703	0.10756194	0.895	0.914343193	0.999973208
Per	Ltb4r1	0.107546136	2.7087262	0.914355728	0.999973208
Per	Gm8098	0.10750465	0.6236806	0.914388633	0.999973208
Per	Clpp	0.10746614	0.034660578	0.914419188	0.999973208
Per	Gm15222	0.107455276	-0.05269002	0.914427806	0.999973208
Per	Zfp809	0.10739898	0.33982995	0.914472463	0.999973208
Per	Sox8	0.10733183	2.3813906	0.914525739	0.999973208
Per	Kat2a	0.10719455	-0.08779132	0.914634642	0.999973208
Per	5430427O19Rik	0.1071106	2.8820713	0.914701238	0.999973208
Per	Rab1a	0.10698912	0.21015793	0.914797607	0.999973208
Per	Thoc3	0.10694962	-0.77035236	0.914828947	0.999973208
Per	Mief1	0.106932834	0.33897382	0.914842267	0.999973208
Per	Top1mt	0.10691703	0.31353903	0.914854803	0.999973208
Per	Kank1	0.10687851	-0.21709463	0.914885359	0.999973208
Per	Trmt1l	0.10685975	0.070859104	0.914900246	0.999973208
Per	Lhx5	0.10683407	1.3830612	0.914920617	0.999973208
Per	Brd7	0.10679062	0.012726923	0.914955092	0.999973208
Per	Ces2b	0.106765926	-0.3978392	0.91497468	0.999973208
Per	Dhrs3	0.10672741	-0.03381248	0.915005237	0.999973208
Per	Wdr77	0.1066721	-0.102461495	0.915049114	0.999973208
Per	Wdr73	0.10664742	-0.092696294	0.915068702	0.999973208
Per	Saysd1	0.106631614	0.13504918	0.915081239	0.999973208
Per	Gm10617	0.10660791	0.7145552	0.915100043	0.999973208
Per	Gm26562	0.106497295	1.0237919	0.915187799	0.999973208
Per	Trip13	0.10646668	2.6137488	0.915212089	0.999973208
Per	Rtkn	0.1064331	0.88149285	0.915238729	0.999973208
Per	Sema3e	0.10641829	0.48827004	0.915250482	0.999973208
Per	Brms1l	0.10628398	0.54492426	0.915357045	0.999973208
Per	Mettl9	0.10628101	-0.16598327	0.915359396	0.999973208
Per	AI593442	0.10614275	0.3517718	0.915469094	0.999973208
Per	Llgl1	0.10603905	0.8673148	0.91555137	0.999973208
Per	Mir100hg	0.10602127	0.14808354	0.915565474	0.999973208
Per	Fam189b	0.10595412	0.22032826	0.915618757	0.999973208
Per	Col6a2	0.10586227	0.97110796	0.915691631	0.999973208
Per	Olfr466	0.10576746	1.9475862	0.915766856	0.999973208
Per	Sirpb1b	0.10561537	2.9850147	0.915887531	0.999973208
Per	Irak4	0.105602525	0.09500242	0.915897718	0.999973208
Per	Slc6a12	0.10559759	1.1893764	0.915901636	0.999973208
Per	1700101I11Rik	0.10555315	0.83311474	0.915936899	0.999973208
Per	Rgs22	0.105493896	3.2391338	0.915983916	0.999973208
Per	Vamp8	0.10548204	0.11943456	0.91599332	0.999973208
Per	Nudt10	0.105460316	1.1102991	0.916010559	0.999973208
Per	Krt19	0.105368465	1.3628235	0.916083437	0.999973208
Per	Wdcp	0.105283536	0.35273796	0.916150829	0.999973208
Per	Enkur	0.105281554	1.0409422	0.916152397	0.999973208
Per	Gm16845	0.105220325	1.2817061	0.916200982	0.999973208
Per	Prrg2	0.10515613	-0.008462957	0.916251919	0.999973208
Per	Snx22	0.10509885	-0.48032334	0.916297371	0.999973208
Per	Inava	0.10509688	0.20547695	0.916298938	0.999973208
Per	Firre	0.105018854	0.30553916	0.916360847	0.999973208
Per	Cfl2	0.10491022	0.02142391	0.916447051	0.999973208
Per	Gm41442	0.10490824	2.2726128	0.916448618	0.999973208
Per	Gm26559	0.10490725	1.6024792	0.916449402	0.999973208
Per	Flt4	0.10485096	1.1206938	0.916494071	0.999973208
Per	Mief2	0.10479269	-0.60812604	0.916540308	0.999973208
Per	Dmrta1	0.10467319	1.0802977	0.916635134	0.999973208
Per	Mfsd3	0.10466825	0.63748485	0.916639052	0.999973208
Per	1810062G17Rik	0.10448456	0.7348826	0.91678482	0.999973208
Per	Tgm4	0.10443518	2.2155113	0.916824005	0.999973208
Per	Fam187b	0.1043621	0.09250547	0.916882	0.999973208
Per	D030028A08Rik	0.10435025	0.24129774	0.916891404	0.999973208
Per	Gm10209	0.10434136	0.7959648	0.916898458	0.999973208
Per	Gstp2	0.104263335	1.2993878	0.916960372	0.999973208
Per	Hoxa3	0.104152724	0.5025649	0.917048149	0.999973208
Per	A530065N20Rik	0.10411816	1.3119109	0.91707558	0.999973208
Per	Myoz3	0.10410236	2.9736109	0.917088119	0.999973208
Per	Zbtb8a	0.10407866	0.298473	0.917106929	0.999973208
Per	Ccdc92b	0.10403027	1.528643	0.917145332	0.999973208
Per	Usp35	0.103999645	0.51158243	0.917169628	0.999973208
Per	Prr14l	0.10399274	0.30191258	0.917175115	0.999973208
Per	Htr1b	0.10396508	1.3139113	0.917197059	0.999973208
Per	Gm8883	0.1038683	0.7318686	0.917273867	0.999973208
Per	Gm44812	0.103847556	1.3493962	0.917290326	0.999973208
Per	Ppp4r4	0.103842616	-0.3481469	0.917294245	0.999973208
Per	Gm45546	0.10384064	0.27370822	0.917295812	0.999973208
Per	Gm47155	0.103760645	0.97273266	0.917359297	0.999973208
Per	Fbxl16	0.103756696	0.8644545	0.917362432	0.999973208
Per	Gm20655	0.10374287	1.025445	0.917373405	0.999973208
Per	Hoxd3os1	0.10370534	0.03870733	0.917403188	0.999973208
Per	Siglech	0.103573	1.3612347	0.917508213	0.999973208
Per	B3gat3	0.103555225	0.6810984	0.917522321	0.999973208
Per	Glo1	0.10354733	-0.15836266	0.917528592	0.999973208
Per	Olfr859	0.103349805	1.9454871	0.917685349	0.999973208
Per	Msl1	0.10333301	0.5492912	0.917698674	0.999973208
Per	Cdk20	0.10332808	-0.12498673	0.917702593	0.999973208
Per	Slc9b2	0.103277706	0.8066068	0.917742567	0.999973208
Per	Camkk2	0.10324018	-0.15392034	0.917772351	0.999973208
Per	Rftn1	0.10306933	0.45258617	0.917907951	0.999973208
Per	Gm42885	0.10303081	1.2188667	0.91793852	0.999973208
Per	Smoc2	0.103016	1.944833	0.917950277	0.999973208
Per	B4galnt1	0.1029755	0.79642516	0.917982414	0.999973208
Per	Muc20	0.10278193	0.34982854	0.918136046	0.999973208
Per	4933415A04Rik	0.10277008	1.4403777	0.918145452	0.999973208
Per	Tubgcp6	0.10265947	0.3464983	0.918233243	0.999973208
Per	Prdm16os	0.10263478	0.76157486	0.918252839	0.999973208
Per	Dhrs13	0.10244121	1.1745899	0.918406476	0.999973208
Per	Usp39	0.10243627	-0.31676844	0.918410396	0.999973208
Per	Fgf2	0.10229801	3.000323	0.918520138	0.999973208
Per	Lmod3	0.10227134	1.8991767	0.918541303	0.999973208
Per	Nyx	0.10226739	0.9966057	0.918544439	0.999973208
Per	AC161166.1	0.10226542	2.6262026	0.918546006	0.999973208
Per	Txn1	0.102072835	0.062405676	0.918698865	0.999973208
Per	9530051G07Rik	0.1020274	2.0493	0.918734925	0.999973208
Per	Pnoc	0.102000736	1.3273083	0.91875609	0.999973208
Per	Gm26674	0.10199876	-0.7717715	0.918757658	0.999973208
Per	Trappc13	0.10196913	0.54337466	0.918781175	0.999973208
Per	Gm36283	0.10196024	1.0911077	0.91878823	0.999973208
Per	Erich6	0.10195926	2.556094	0.918789014	0.999973208
Per	Smkr-ps	0.10189407	0.79581857	0.918840753	0.999973208
Per	Gm35835	0.10187827	2.0664089	0.918853295	0.999973208
Per	Pqlc3	0.10181013	0.04778315	0.918907385	0.999973208
Per	Zfp687	0.101795316	-0.6082262	0.918919144	0.999973208
Per	Cdiptos	0.10171433	1.5685178	0.918983426	0.999973208
Per	Gm44997	0.1016531	0.872941	0.91903203	0.999973208
Per	Tbc1d25	0.10161952	0.5894728	0.919058684	0.999973208
Per	Cdc27	0.10155928	0.66242856	0.919106504	0.999973208
Per	Masp1	0.10151385	2.6095228	0.919142565	0.999973208
Per	Gm30055	0.10130052	1.6120585	0.919311899	0.999973208
Per	Tomm40l	0.10125806	0.3529268	0.919345609	0.999973208
Per	Sfxn4	0.10124522	0.40513453	0.919355801	0.999973208
Per	Pus3	0.10122744	0.7382432	0.919369912	0.999973208
Per	Psmb7	0.101110905	0.1889092	0.919462421	0.999973208
Per	Gm4425	0.101091154	0.46896052	0.919478101	0.999973208
Per	Dhodh	0.1009993	0.068809435	0.919551011	0.999973208
Per	Ifit2	0.100962766	0.92438036	0.919580018	0.999973208
Per	Cenpo	0.10095684	0.8042966	0.919584722	0.999973208
Per	4930447K03Rik	0.100947954	0.5992172	0.919591778	0.999973208
Per	Pde6d	0.1009361	-0.028058928	0.919601186	0.999973208
Per	Inca1	0.10091338	0.5126101	0.919619218	0.999973208
Per	Ppme1	0.1008166	0.31137654	0.919696049	0.999973208
Per	Gm13657	0.10078401	1.2537668	0.919721922	0.999973208
Per	Ptk7	0.100631915	0.09395767	0.919842659	0.999973208
Per	S100a14	0.100627966	0.13836083	0.919845795	0.999973208
Per	Gtf2ird1	0.10059538	0.25458232	0.919871667	0.999973208
Per	Gm6475	0.100549944	0.8779053	0.919907732	0.999973208
Per	Cdc42bpb	0.10045218	0.30359375	0.919985351	0.999973208
Per	Ccdc61	0.100431435	0.8390386	0.920001815	0.999973208
Per	Akap5	0.10040378	0.20746922	0.920023768	0.999973208
Per	5430405H02Rik	0.100370206	0.5369828	0.920050425	0.999973208
Per	Frs2	0.10035045	0.4079903	0.920066106	0.999973208
Per	Sec24b	0.10032872	0.19810203	0.920083355	0.999973208
Per	Gm37086	0.100081824	-0.61819214	0.920279367	0.999973208
Per	Fcho1	0.09990307	1.4406857	0.920421282	0.999973208
Per	Tasor2	0.09984183	0.314815	0.920469895	0.999973208
Per	Trir	0.09973913	-0.06494444	0.920551439	0.999973208
Per	Gm17435	0.09962456	1.4994994	0.920642394	0.999973208
Per	Zfp983	0.09960678	0.4025878	0.920656507	0.999973208
Per	Card19	0.09958012	0.005119023	0.920677678	0.999973208
Per	Psmd2	0.099444814	-0.16351373	0.9207851	0.999973208
Per	Fkbp1b	0.0993905	2.4423401	0.920828226	0.999973208
Per	Rarres1	0.09938655	2.4543955	0.920831362	0.999973208
Per	Mthfd2l	0.099378645	-0.20268235	0.920837635	0.999973208
Per	Heatr3	0.09916533	-0.12704019	0.921007005	0.999973208
Per	Rpap1	0.09913767	0.76141864	0.921028961	0.999973208
Per	9930012K11Rik	0.09910014	1.3502127	0.921058758	0.999973208
Per	Xxylt1	0.09904484	-0.21915713	0.92110267	0.999973208
Per	Klhl18	0.09902608	-0.16373365	0.921117568	0.999973208
Per	Clic3	0.09898756	0.4160259	0.92114815	0.999973208
Per	Jade2	0.09896583	0.4673024	0.921165401	0.999973208
Per	Miga1	0.0988967	-0.0840242	0.921220291	0.999973208
Per	E030042O20Rik	0.09887991	2.1860738	0.921233622	0.999973208
Per	Gm15675	0.09883151	1.373378	0.921272045	0.999973208
Per	Gm19412	0.09882262	0.49062416	0.921279103	0.999973208
Per	Med16	0.09879596	0.4317638	0.921300275	0.999973208
Per	Gm17029	0.09872288	0.006604397	0.921358303	0.999973208
Per	Dpy30	0.098699175	0.021804323	0.921377123	0.999973208
Per	Pea15a	0.09868436	0.1326312	0.921388885	0.999973208
Per	D030047H15Rik	0.09866955	0.70014685	0.921400648	0.999973208
Per	Rfc4	0.09848783	-0.5461574	0.921544936	0.999973208
Per	Pof1b	0.09848586	2.4894886	0.921546504	0.999973208
Per	Tcta	0.09839401	-0.024034224	0.921619434	0.999973208
Per	Ist1	0.09838709	0.13898477	0.921624923	0.999973208
Per	Lpxn	0.098345615	-0.7648009	0.921657859	0.999973208
Per	Pdlim4	0.098345615	0.105112776	0.921657859	0.999973208
Per	Tfip11	0.09830216	-0.71216017	0.921692363	0.999973208
Per	Cenpp	0.09822315	0.906851	0.921755099	0.999973208
Per	Gm16741	0.09821821	1.8767344	0.92175902	0.999973208
Per	9530068E07Rik	0.09820043	-0.2553262	0.921773136	0.999973208
Per	Slamf1	0.09809279	-0.5372846	0.921858615	0.999973208
Per	Spryd7	0.09793773	-0.09646804	0.921981737	0.999973208
Per	Gm20498	0.097861685	-0.61658084	0.922042122	0.999973208
Per	1110017D15Rik	0.09775799	2.6757958	0.922124467	0.999973208
Per	Tmod4	0.09761973	0.6524018	0.922234261	0.999973208
Per	Tns4	0.0975901	0.35024932	0.922257788	0.999973208
Per	Zbtb39	0.097571336	-0.5462703	0.922272689	0.999973208
Per	H1fx	0.097561456	2.4603276	0.922280532	0.999973208
Per	4933437G19Rik	0.09755059	1.655514	0.922289159	0.999973208
Per	Mns1	0.097532816	1.5536445	0.922303275	0.999973208
Per	Cpeb1	0.09750714	0.9476588	0.922323666	0.999973208
Per	Lax1	0.09746763	2.7634716	0.922355036	0.999973208
Per	Gm26705	0.09742319	0.1703696	0.922390328	0.999973208
Per	Gm16754	0.09737974	-0.9060982	0.922424836	0.999973208
Per	Pfdn4	0.09731456	0.2173566	0.922476597	0.999973208
Per	Gpr176	0.09726715	1.1702703	0.922514242	0.999973208
Per	Sowahc	0.09718419	-0.5564356	0.922580122	0.999973208
Per	Sec22b	0.09713777	-0.040216245	0.922616983	0.999973208
Per	Prxl2b	0.0971358	-0.9400584	0.922618552	0.999973208
Per	Lefty1	0.0971121	2.2906337	0.922637375	0.999973208
Per	Mtf1	0.097092345	0.1540153	0.92265306	0.999973208
Per	Gm3234	0.09701926	0.6576939	0.922711098	0.999973208
Per	Exo1	0.09669632	1.2079573	0.922967566	0.999973208
Per	4933433G19Rik	0.09669237	0.8231171	0.922970703	0.999973208
Per	1700008J07Rik	0.096628174	0.67919564	0.923021684	0.999973208
Per	Xaf1	0.09659064	-0.6512646	0.923051489	0.999973208
Per	Gm29340	0.09658373	0.78910416	0.923056979	0.999973208
Per	Unc5cl	0.09653336	2.503072	0.92309698	0.999973208
Per	Rpl12	0.09642374	0.5375617	0.923184041	0.999973208
Per	Mkx	0.09636744	1.7715505	0.923228748	0.999973208
Per	4930592C13Rik	0.09628646	1.2170907	0.923293065	0.999973208
Per	Rhbdf2	0.09626276	-1.0574701	0.923311889	0.999973208
Per	Gm37899	0.096235104	2.5987337	0.923333851	0.999973208
Per	Trim2	0.096187696	-0.30858943	0.9233715	0.999973208
Per	Mx2	0.09618276	-0.088792995	0.923375422	0.999973208
Per	Zfp108	0.09612548	3.3598742	0.923420915	0.999973208
Per	Nle1	0.096101776	0.1522861	0.923439739	0.999973208
Per	Isoc1	0.096086964	0.10351585	0.923451505	0.999973208
Per	Gm12050	0.096082024	1.336846	0.923455427	0.999973208
Per	Cdk15	0.095928945	2.4220314	0.923577004	0.999973208
Per	Oas2	0.09591413	0.4891367	0.92358877	0.999973208
Per	Arxes2	0.09591413	0.1975318	0.92358877	0.999973208
Per	Gm47725	0.095896356	1.6914577	0.923602889	0.999973208
Per	1700001K19Rik	0.09579858	1.895348	0.923680543	0.999973208
Per	Eomes	0.09579661	0.5847634	0.923682111	0.999973208
Per	Pdgfrl	0.095666245	2.9353244	0.923785651	0.999973208
Per	1700066M21Rik	0.09563661	0.9931526	0.923809183	0.999973208
Per	Gpr37	0.095580325	0.29231876	0.923853894	0.999973208
Per	Tmem132c	0.095570445	0.04951143	0.923861738	0.999973208
Per	Zfp455	0.09546872	0.49648294	0.923942532	0.999973208
Per	Ppp4r2	0.095446005	0.2681302	0.923960573	0.999973208
Per	Gm45844	0.09537589	0.7719124	0.924016267	0.999973208
Per	Pltp	0.09533935	0.77585393	0.92404529	0.999973208
Per	Gm44096	0.094972946	1.0033838	0.924336316	0.999973208
Per	Gm14286	0.09491863	3.6119573	0.92437946	0.999973208
Per	Stambpl1	0.09491863	0.03414455	0.92437946	0.999973208
Per	Fbxw19	0.0949048	1.3417667	0.924390443	0.999973208
Per	Pds5b	0.09480406	0.2787753	0.924470457	0.999973208
Per	Tmsb15l	0.09478036	0.74285114	0.924489284	0.999973208
Per	Meis3	0.09473494	0.6450376	0.92452537	0.999973208
Per	Afg3l1	0.0946658	0.28846645	0.924580283	0.999973208
Per	AU023762	0.094647035	0.9136351	0.924595188	0.999973208
Per	Wdr24	0.09463815	-0.28440914	0.924602248	0.999973208
Per	1110018N20Rik	0.09462531	1.9240057	0.924612446	0.999973208
Per	3110070M22Rik	0.094622344	1.2650265	0.924614799	0.999973208
Per	Dnaaf3	0.09454334	2.1708705	0.924677558	0.999973208
Per	Atp13a4	0.09448803	2.1463122	0.924721489	0.999973208
Per	Zfp202	0.0944347	0.5645835	0.924763851	0.999973208
Per	Phf8	0.094403096	0.43775055	0.924788954	0.999973208
Per	Ccnb2	0.094403096	1.31375	0.924788954	0.999973208
Per	Gm48366	0.09437545	0.21822059	0.92481092	0.999973208
Per	Atxn7l2	0.09432409	-0.054350983	0.924851714	0.999973208
Per	Zfp703	0.09431817	-0.009252159	0.924856421	0.999973208
Per	Selenow	0.09431323	-0.13066013	0.924860343	0.999973208
Per	Leo1	0.09430533	0.8541912	0.924866619	0.999973208
Per	Rpgr	0.09429051	0.42772287	0.924878387	0.999973208
Per	Gm31706	0.094283596	0.5529776	0.924883878	0.999973208
Per	Cchcr1	0.094252	0.39901254	0.924908982	0.999973208
Per	Adra1a	0.09422336	0.48833188	0.924931733	0.999973208
Per	Pam16	0.094201624	-0.072168365	0.924948992	0.999973208
Per	Ecrg4	0.09393695	0.93849105	0.925159242	0.999973208
Per	Gm5523	0.093844116	0.66832286	0.925232988	0.999973208
Per	Pomgnt2	0.09383128	0.82698375	0.925243187	0.999973208
Per	Mlx	0.09377893	0.09930729	0.925284767	0.999973208
Per	Ceacam3	0.09373745	0.9743644	0.925317718	0.999973208
Per	Slc35f5	0.0937019	0.21737881	0.925345961	0.999973208
Per	Phldb1	0.09367918	-0.16872913	0.925364006	0.999973208
Per	Dppa2	0.09364956	-0.8645589	0.925387542	0.999973208
Per	Sema3f	0.0935666	-0.6724728	0.925453444	0.999973208
Per	Zfp143	0.09349253	0.45984575	0.925512286	0.999973208
Per	Gm31517	0.09340957	3.568402	0.925578189	0.999973208
Per	Ddx11	0.093225874	1.147631	0.925724119	0.999973208
Per	Bace1	0.09320711	0.039880425	0.925739026	0.999973208
Per	Olfr1440	0.093102425	0.727153	0.925822192	0.999973208
Per	Zik1	0.093097486	1.3472273	0.925826115	0.999973208
Per	F730311O21Rik	0.093054034	2.3510926	0.925860636	0.999973208
Per	Olfr461	0.093054034	2.499922	0.925860636	0.999973208
Per	Dyrk3	0.09302737	0.38869303	0.92588182	0.999973208
Per	A830019P07Rik	0.09302243	2.2193956	0.925885743	0.999973208
Per	Olfr1372-ps1	0.09299971	-0.08736717	0.925903789	0.999973208
Per	Gm21388	0.09299576	0.209053	0.925906927	0.999973208
Per	Zfp493	0.092977986	0.022367088	0.92592105	0.999973208
Per	Zfp606	0.0929128	0.1371568	0.925972834	0.999973208
Per	Amigo2	0.09284565	2.0331094	0.926026187	0.999973208
Per	Map7d3	0.092801206	1.9454728	0.926061494	0.999973208
Per	6030440G07Rik	0.092786394	1.8312136	0.926073263	0.999973208
Per	Zbtb8b	0.09273701	0.49199024	0.926112494	0.999973208
Per	Lsmem2	0.09269257	1.0184044	0.926147801	0.999973208
Per	Selenoi	0.09267776	-0.6048866	0.92615957	0.999973208
Per	Gm37078	0.0925464	0.14936665	0.926263925	0.999973208
Per	Gm12258	0.09248319	0.5388657	0.926314141	0.999973208
Per	Gm29680	0.092470355	-0.3004548	0.926324342	0.999973208
Per	Clip3	0.09245851	0.80116886	0.926333757	0.999973208
Per	Calu	0.09241209	0.03839074	0.926370635	0.999973208
Per	Gm12758	0.09238345	0.09451529	0.92639339	0.999973208
Per	Rnasel	0.092356786	1.5272726	0.926414575	0.999973208
Per	Pnpla1	0.09224815	0.976179	0.926500886	0.999973208
Per	Tcp11	0.09212272	0.25949037	0.926600537	0.999973208
Per	Zc3h4	0.091968656	0.5896161	0.926722944	0.999973208
Per	Gm45356	0.09194594	2.0920277	0.926740991	0.999973208
Per	Stx18	0.09184323	0.3935528	0.926822598	0.999973208
Per	Rab12	0.0917741	0.2994457	0.926877525	0.999973208
Per	Fam53c	0.09169904	0.42944753	0.926937161	0.999973208
Per	Sigmar1	0.09165756	-0.4029862	0.926970118	0.999973208
Per	Gpr183	0.09163188	0.15531693	0.92699052	0.999973208
Per	Camk2a	0.09155781	1.74737	0.927049372	0.999973208
Per	Rwdd2a	0.09150744	2.2458892	0.927089392	0.999973208
Per	Hsf3	0.09147782	2.0093677	0.927112933	0.999973208
Per	Cenph	0.09145313	1.3724976	0.927132551	0.999973208
Per	Pgrmc2	0.09127536	0.032369923	0.927273799	0.999973208
Per	2410006H16Rik	0.091250665	-0.47536367	0.927293417	0.999973208
Per	Gm17705	0.09122005	1.6005932	0.927317743	0.999973208
Per	Gm27477	0.09121314	0.6872276	0.927323236	0.999973208
Per	Arl5a	0.091197334	-0.120400526	0.927335792	0.999973208
Per	Gm12250	0.09115191	1.0346969	0.927371889	0.999973208
Per	Trp53cor1	0.09114894	0.14603959	0.927374243	0.999973208
Per	Eef1akmt4	0.091116354	-0.70119685	0.927400139	0.999973208
Per	Cyth4	0.091112405	0.07308867	0.927403278	0.999973208
Per	Fsd1l	0.091102526	0.4331435	0.927411126	0.999973208
Per	Fam219a	0.091025494	0.59796804	0.927472335	0.999973208
Per	Mapk1ip1l	0.091015615	0.48803037	0.927480182	0.999973208
Per	Gpr150	0.090905994	0.64893115	0.927567289	0.999973208
Per	Sirt5	0.09080032	-0.64664143	0.927651257	0.999973208
Per	Ap5b1	0.090744026	1.0065384	0.927695988	0.999973208
Per	Scn1a	0.09072724	1.5287306	0.927709328	0.999973208
Per	Paqr6	0.0906186	2.1565843	0.927795652	0.999973208
Per	Sag	0.09055836	-0.34251675	0.927843523	0.999973208
Per	Nsmf	0.09054058	-1.0212243	0.927857649	0.999973208
Per	Strn4	0.09051589	0.056972533	0.927877268	0.999973208
Per	Nsun5	0.090427995	0.8086851	0.927947113	0.999973208
Per	Zfp446	0.09038355	0.19154805	0.927982428	0.999973208
Per	Zfp345	0.09038158	1.340119	0.927983998	0.999973208
Per	Gm43597	0.09029269	-0.15961869	0.928054629	0.999973208
Per	Sarm1	0.09025417	1.4814209	0.928085235	0.999973208
Per	Gm47524	0.09021368	0.8628211	0.928117412	0.999973208
Per	Clec4n	0.09011295	0.8900117	0.928197461	0.999973208
Per	Khnyn	0.0900369	-0.08300168	0.928257891	0.999973208
Per	Gm16279	0.08997468	0.99904114	0.928307334	0.999973208
Per	Ostn	0.089963816	0.21373053	0.928315967	0.999973208
Per	Gm49586	0.08993222	-0.020838892	0.928341081	0.999973208
Per	Gm10447	0.089887775	0.80400825	0.928376398	0.999973208
Per	Hcfc2	0.089777164	1.2540303	0.928464298	0.999973208
Per	Gm3830	0.089763336	2.526564	0.928475285	0.999973208
Per	Zfp568	0.08968334	0.5456942	0.928538856	0.999973208
Per	Fam185a	0.08962902	0.6550611	0.928582022	0.999973208
Per	Gbp6	0.08948088	0.18811673	0.928699748	0.999973208
Per	Gm46392	0.0894552	2.6697965	0.928720154	0.999973208
Per	Gm32699	0.08944928	2.5531318	0.928724863	0.999973208
Per	Map3k9	0.08928237	1.3632349	0.928857504	0.999973208
Per	Gm37022	0.08926163	-0.16221602	0.928873986	0.999973208
Per	Fancb	0.08924484	2.1680648	0.928887328	0.999973208
Per	Kif2c	0.0891767	0.064683735	0.928941484	0.999973208
Per	Cnot11	0.08910164	0.4316785	0.929001134	0.999973208
Per	E230029C05Rik	0.088983126	0.8385524	0.929095319	0.999973208
Per	Megf11	0.088872515	-0.063809626	0.929183226	0.999973208
Per	Dipk1b	0.088777706	0.9216411	0.929258576	0.999973208
Per	Med9	0.08876585	-0.073401175	0.929267995	0.999973208
Per	Hid1	0.08873623	1.010653	0.929291542	0.999973208
Per	Tube1	0.08854858	-0.089508146	0.929440673	0.999973208
Per	Gm5577	0.08850612	1.605052	0.929474425	0.999973208
Per	Ctbp2	0.08843501	0.6054362	0.929530939	0.999973208
Per	Creb3l2	0.08832242	-0.0465703	0.92962042	0.999973208
Per	Pantr2	0.08831057	0.8172155	0.929629839	0.999973208
Per	Gm47701	0.08830168	0.37455845	0.929636903	0.999973208
Per	Ptprt	0.08829279	0.53444153	0.929643968	0.999973208
Per	Sae1	0.08825427	0.2724307	0.92967458	0.999973208
Per	Mff	0.088098235	0.059885673	0.9297986	0.999973208
Per	H3f3aos	0.08807552	2.4048684	0.929816654	0.999973208
Per	Bbc3	0.08802713	-0.17107755	0.929855116	0.999973208
Per	Bmp4	0.08796293	-0.12440978	0.929906138	0.999973208
Per	Gabre	0.087940216	2.4459767	0.929924191	0.999973208
Per	4930488L21Rik	0.08788491	2.1779087	0.929968149	0.999973208
Per	Mtg2	0.08782269	0.25702196	0.930017601	0.999973208
Per	Olfr1318	0.08779109	-0.02610786	0.93004272	0.999973208
Per	Rasgrp4	0.087782204	1.7152796	0.930049785	0.999973208
Per	Axin2	0.087767385	2.167598	0.930061559	0.999973208
Per	Mrpl55	0.08776541	-0.42352325	0.930063129	0.999973208
Per	Mapkapk5	0.08774269	1.8672005	0.930081183	0.999973208
Per	Vwf	0.0877269	0.49401638	0.930093743	0.999973208
Per	Bglap3	0.08770319	1.488106	0.930112582	0.999973208
Per	9530053A07Rik	0.0876548	0.96558034	0.930151046	0.999973208
Per	Mylk4	0.08764394	0.17643592	0.93015968	0.999973208
Per	1500002C15Rik	0.08763406	-0.002836481	0.93016753	0.999973208
Per	Rsbn1	0.08760246	0.5981138	0.930192649	0.999973208
Per	Has3	0.08755308	0.4048042	0.930231898	0.999973208
Per	Gm17382	0.08754221	0.31774515	0.930240533	0.999973208
Per	2810403D21Rik	0.08749678	-0.11488605	0.930276642	0.999973208
Per	A230087F16Rik	0.08748888	0.003079607	0.930282922	0.999973208
Per	Gm16104	0.08748296	2.641819	0.930287632	0.999973208
Per	C130093G08Rik	0.08742469	0.43108016	0.930333946	0.999973208
Per	Idua	0.08738716	0.058912918	0.930363776	0.999973208
Per	Gria2	0.0873595	1.283618	0.930385756	0.999973208
Per	Alkbh4	0.0873121	-0.79701513	0.930423435	0.999973208
Per	Ythdc2	0.08731013	0.4202524	0.930425005	0.999973208
Per	Ints5	0.0873042	-0.08069908	0.930429715	0.999973208
Per	Tomm6	0.08730025	-0.17488945	0.930432855	0.999973208
Per	Card9	0.08727852	2.19246	0.930450125	0.999973208
Per	Gm36423	0.087145194	2.2128806	0.930556101	0.999973208
Per	Zfp551	0.0870968	0.3643734	0.930594566	0.999973208
Per	Gm33195	0.08703261	0.6645729	0.930645592	0.999973208
Per	Dgke	0.08701385	0.57826585	0.930660507	0.999973208
Per	Gm20442	0.08700594	-0.07900874	0.930666787	0.999973208
Per	Med22	0.086992115	0.19050127	0.930677778	0.999973208
Per	Tigd3	0.08688842	0.3108002	0.930760205	0.999973208
Per	Smim10l2a	0.08688447	2.7394395	0.930763345	0.999973208
Per	Gm10451	0.086758055	-0.26389766	0.930863829	0.999973208
Per	Shroom4	0.086729415	0.10336747	0.930886595	0.999973208
Per	Cst6	0.08672349	-0.17743929	0.930891305	0.999973208
Per	Ccnl2	0.086719535	0.4085644	0.930894445	0.999973208
Per	Gm40377	0.0865556	0.58929527	0.931024762	0.999973208
Per	Ncmap	0.08643116	2.4698305	0.931123679	0.999973208
Per	Mnat1	0.08636301	0.38153622	0.931177848	0.999973208
Per	Ppp2r5d	0.08635017	-0.46343258	0.931188054	0.999973208
Per	Abcd2	0.08629981	2.8872857	0.931228092	0.999973208
Per	Zbed5	0.08625438	-0.1736695	0.931264205	0.999973208
Per	Gm28187	0.08623561	0.6963269	0.931279121	0.999973208
Per	Zdhhc16	0.086212896	1.2674779	0.931297178	0.999973208
Per	Rassf1	0.086068705	0.9706761	0.931411799	0.999973208
Per	Mib2	0.08596501	0.042139612	0.931494233	0.999973208
Per	Dhx34	0.08585637	-0.2848727	0.931580593	0.999973208
Per	Rgs19	0.08580897	-0.2756285	0.931618277	0.999973208
Per	Ogfod2	0.085801065	-0.28096285	0.931624558	0.999973208
Per	D7Ertd443e	0.08570626	0.6902527	0.931699928	0.999973208
Per	Cfap97d2	0.085657865	-0.019543348	0.931738398	0.999973208
Per	Mark4	0.085624285	0.098737165	0.931765092	0.999973208
Per	Vmn2r60	0.0856075	0.00968204	0.931778439	0.999973208
Per	Lrrc8b	0.085566014	-0.229606	0.931811414	0.999973208
Per	Gm10548	0.08549293	1.141139	0.931869512	0.999973208
Per	Taf4b	0.08542676	0.003248191	0.931922115	0.999973208
Per	A630072M18Rik	0.0853685	0.87034065	0.931968438	0.999973208
Per	3110040N11Rik	0.0853685	-0.466105	0.931968438	0.999973208
Per	Gm36298	0.08529344	1.4433815	0.932028108	0.999973208
Per	Cul5	0.08521542	0.18769692	0.932090133	0.999973208
Per	Bmx	0.08517295	2.1685863	0.932123894	0.999973208
Per	Prag1	0.08509592	0.26682237	0.932185136	0.999973208
Per	Fignl2	0.084945805	0.7721289	0.932304479	0.999973208
Per	Harbi1	0.08490432	-0.35194498	0.932337455	0.999973208
Per	Gm16793	0.08489642	-0.024317648	0.932343737	0.999973208
Per	Tnfsf13b	0.084882595	-0.078608796	0.932354729	0.999973208
Per	Olfr814	0.08473742	-0.021981351	0.932470148	0.999973208
Per	Mapre3	0.08466038	-0.29375887	0.932531392	0.999973208
Per	Tap1	0.08462977	-0.40983513	0.932555732	0.999973208
Per	Selenok-ps1	0.08457841	-0.10969323	0.932596561	0.999973208
Per	4930435F18Rik	0.08457249	-0.13823038	0.932601272	0.999973208
Per	Dnah12	0.08456459	1.8315307	0.932607554	0.999973208
Per	Gm45235	0.08450632	1.3475784	0.93265388	0.999973208
Per	2410022M11Rik	0.08447471	0.3674119	0.932679006	0.999973208
Per	Tmeff1	0.08444509	0.24722232	0.932702561	0.999973208
Per	Kazald1	0.08441546	1.017426	0.932726117	0.999973208
Per	Ctse	0.08436904	0.5022074	0.932763021	0.999973208
Per	Sox2ot	0.08434337	-0.20092507	0.932783436	0.999973208
Per	Gm30015	0.084318675	0.69622004	0.932803066	0.999973208
Per	Akt1	0.08429596	-0.28317484	0.932821126	0.999973208
Per	Catsperd	0.08426238	-0.31095636	0.932847822	0.999973208
Per	Syt15	0.084031284	1.2945163	0.933031561	0.999973208
Per	Trappc2	0.08392758	0.03215468	0.93311401	0.999973208
Per	Zbtb49	0.08378635	-0.015254631	0.933226297	0.999973208
Per	Dennd1c	0.083735	-0.124032766	0.933267129	0.999973208
Per	Mrps31	0.08373105	0.94257224	0.93327027	0.999973208
Per	Wdr76	0.0837034	0.3606746	0.933292257	0.999973208
Per	Dnm1	0.083634265	1.8326193	0.933347224	0.999973208
Per	Gm49338	0.083625376	-0.10122805	0.933354291	0.999973208
Per	D930032P07Rik	0.0835513	2.4374785	0.933413184	0.999973208
Per	Fyco1	0.083385386	-0.7192661	0.933545107	0.999973208
Per	Il1f9	0.083313294	0.32565102	0.933602431	0.999973208
Per	4930413G21Rik	0.0832096	-0.20837374	0.933684884	0.999973208
Per	Tubgcp4	0.08319182	0.62277913	0.933699019	0.999973208
Per	Gm13002	0.08318688	-0.15603022	0.933702946	0.999973208
Per	Ash2l	0.08307133	-0.30009076	0.933794823	0.999973208
Per	Frat2	0.083003186	0.30959278	0.933849007	0.999973208
Per	Cnp	0.08296171	-0.13923685	0.933881989	0.999973208
Per	Opcml	0.08293307	1.2059454	0.933904763	0.999973208
Per	Serpina3g	0.08280468	2.4108028	0.934006851	0.999973208
Per	Kctd21	0.082792826	-0.66042227	0.934016274	0.999973208
Per	Yipf2	0.08275135	-0.13314672	0.934049257	0.999973208
Per	Prmt5	0.0826832	-0.8021548	0.934103443	0.999973208
Per	Capsl	0.08259432	0.09530203	0.93417412	0.999973208
Per	Tpra1	0.082539015	-0.065543875	0.934218098	0.999973208
Per	Gm43461	0.08240174	0.2120648	0.934327257	0.999973208
Per	Pck2	0.08238396	-0.78255486	0.934341393	0.999973208
Per	Gm39363	0.08238297	0.52960545	0.934342178	0.999973208
Per	Trmt44	0.082380004	-0.008033722	0.934344534	0.999973208
Per	Pik3cg	0.08227828	1.931608	0.934425423	0.999973208
Per	5033417F24Rik	0.08225755	0.3782366	0.934441915	0.999973208
Per	2810407A14Rik	0.08218249	2.1607413	0.934501601	0.999973208
Per	Gm16892	0.08216471	0.20726626	0.934515737	0.999973208
Per	Smpdl3b	0.08212323	-0.062370732	0.934548721	0.999973208
Per	Prps1	0.082112364	-0.36199194	0.93455736	0.999973208
Per	Gm35406	0.08202545	2.1933975	0.93462647	0.999973208
Per	AW495222	0.0819583	0.09267686	0.934679874	0.999973208
Per	Tpbg	0.081874356	1.0262653	0.934746629	0.999973208
Per	Bend4	0.08182892	1.0407501	0.934782756	0.999973208
Per	Hs3st6	0.08180917	-0.59449315	0.934798463	0.999973208
Per	Olfr57	0.081777565	0.41272375	0.934823594	0.999973208
Per	Aprt	0.08175683	-0.3547038	0.934840087	0.999973208
Per	Gm28268	0.08172819	-0.37862492	0.934862863	0.999973208
Per	Cdc25c	0.081610665	1.662153	0.934956322	0.999973208
Per	Cdipt	0.08150795	-0.105387695	0.935038001	0.999973208
Per	Fndc5	0.08150104	-0.23063987	0.935043499	0.999973208
Per	Adam8	0.081452645	1.1984965	0.935081982	0.999973208
Per	Trim67	0.08133907	0.46962273	0.935172302	0.999973208
Per	Sema3b	0.08132525	-0.22849602	0.935183298	0.999973208
Per	Tnip3	0.08123241	-0.042322718	0.935257125	0.999973208
Per	Gm9905	0.08121068	1.9474263	0.935274403	0.999973208
Per	Ndufaf6	0.0812097	0.22356957	0.935275189	0.999973208
Per	Adamts17	0.08114254	2.3062422	0.935328596	0.999973208
Per	Scn7a	0.08109711	2.0944188	0.935364725	0.999973208
Per	Thy1	0.08101514	0.8280735	0.935429914	0.999973208
Per	Adamtsl2	0.081008226	1.130281	0.935435412	0.999973208
Per	Casz1	0.08093811	-0.67710865	0.935491176	0.999973208
Per	Gsto2	0.08093811	0.94718844	0.935491176	0.999973208
Per	Spty2d1	0.0808107	-0.4001409	0.935592496	0.999973208
Per	Trub1	0.080763295	-0.37978873	0.935630196	0.999973208
Per	Serpina1b	0.0807554	-0.23134252	0.93563648	0.999973208
Per	Gtf2e1	0.08075441	0.47795215	0.935637265	0.999973208
Per	Gnl2	0.08074848	0.2553926	0.935641978	0.999973208
Per	Zfp629	0.080683306	0.8130252	0.935693816	0.999973208
Per	Ppa1	0.08066454	0.20931067	0.935708739	0.999973208
Per	Paqr8	0.080558866	1.7090555	0.935792781	0.999973208
Per	Prpf4	0.0805164	-0.33797848	0.935826555	0.999973208
Per	Gm43868	0.080433436	-0.3314081	0.935892533	0.999973208
Per	Dnajc30	0.08037813	-0.32744548	0.935936518	0.999973208
Per	Gm4349	0.08032579	0.07031426	0.935978147	0.999973208
Per	Tbc1d9	0.08032184	0.7929639	0.935981289	0.999973208
Per	Tfr2	0.08029814	-0.07343904	0.93600014	0.999973208
Per	Klhl22	0.080208264	-0.15024337	0.936071617	0.999973208
Per	Gm48508	0.0801974	0.60273147	0.936080257	0.999973208
Per	Pgm2l1	0.0801579	1.1155406	0.936111675	0.999973208
Per	Colca2	0.08011642	0.65980047	0.936144665	0.999973208
Per	Gbp8	0.08009074	1.2981775	0.936165087	0.999973208
Per	Plrg1	0.08006802	-0.45369193	0.936183153	0.999973208
Per	Cd8b1	0.08004827	0.6332852	0.936198863	0.999973208
Per	Vaultrc5	0.080021605	0.008011442	0.93622007	0.999973208
Per	Adss	0.07999494	-0.031519286	0.936241278	0.999973208
Per	Tlr2	0.07982409	0.5959891	0.936377167	0.999973208
Per	Rcl1	0.079812236	-0.51909256	0.936386592	0.999973208
Per	Sox7	0.0796799	-1.133648	0.936491848	0.999973208
Per	Stat3	0.07963249	0.4254927	0.936529552	0.999973208
Per	Gm10856	0.0795446	0.058078967	0.936599462	0.999973208
Per	Gm5766	0.07950608	0.20202316	0.936630097	0.999973208
Per	Tbl2	0.07943596	0.95973784	0.936685868	0.999973208
Per	Prox2	0.0794251	0.1093657	0.936694509	0.999973208
Per	Rassf5	0.07936782	-1.06485	0.936740068	0.999973208
Per	Gm20632	0.07935497	3.096873	0.93675028	0.999973208
Per	Mn1	0.0793372	0.2737899	0.936764419	0.999973208
Per	Slc16a3	0.07923646	1.8442641	0.936844543	0.999973208
Per	Bicdl1	0.07922066	0.002174431	0.936857111	0.999973208
Per	A230077H06Rik	0.079199925	0.33277488	0.936873607	0.999973208
Per	Ttc4	0.079175234	0.27042314	0.936893245	0.999973208
Per	Gm31645	0.07906758	0.6771636	0.936978868	0.999973208
Per	1700086P04Rik	0.07906166	-0.35506877	0.936983581	0.999973208
Per	Eri1	0.079032026	-0.49536452	0.937007147	0.999973208
Per	Smndc1	0.0790103	0.110494666	0.937024429	0.999973208
Per	1810021B22Rik	0.079008326	0.35855758	0.937026	0.999973208
Per	Pkmyt1	0.07892438	-0.29094404	0.937092771	0.999973208
Per	Slc41a2	0.078898706	-0.18064167	0.937113196	0.999973208
Per	Prelid3a	0.07888389	0.37502196	0.937124979	0.999973208
Per	Carmil3	0.07887006	2.2738972	0.937135976	0.999973208
Per	Cxxc4	0.0787318	-0.4746069	0.937245954	0.999973208
Per	Rps6kb2	0.078725874	0.07597024	0.937250667	0.999973208
Per	Cand1	0.07867946	0.4619383	0.937287588	0.999973208
Per	Rab8a	0.07867254	-0.090965964	0.937293087	0.999973208
Per	Zxdb	0.078653775	-0.14805345	0.937308013	0.999973208
Per	Ihh	0.07858168	-0.69199735	0.937365359	0.999973208
Per	Ccdc78	0.07843749	-0.25357857	0.937480052	0.999973208
Per	Mcub	0.078386135	1.4483691	0.937520902	0.999973208
Per	Vps39	0.07824589	0.4630786	0.937632454	0.999973208
Per	Tshz3	0.07815503	0.32400808	0.937704728	0.999973208
Per	Kif14	0.078137256	-0.43303964	0.937718869	0.999973208
Per	1810019N24Rik	0.07808393	1.1207367	0.937761291	0.999973208
Per	Plekho1	0.07804541	-0.21375105	0.937791929	0.999973208
Per	Stn1	0.07798023	1.4581118	0.937843779	0.999973208
Per	1700030J22Rik	0.07785283	-0.3363141	0.937945122	0.999973208
Per	Tmem263	0.07784691	-0.24485742	0.937949836	0.999973208
Per	Zfp133-ps	0.07783011	0.11216887	0.937963191	0.999973208
Per	6720489N17Rik	0.07776691	0.14409636	0.93801347	0.999973208
Per	Als2	0.07775506	0.36240548	0.938022898	0.999973208
Per	Sox30	0.077697776	0.9479593	0.938068464	0.999973208
Per	Nono	0.07758124	-0.46018532	0.938161167	0.999973208
Per	Gm35572	0.07741927	1.69556	0.938290011	0.999973208
Per	Mtx1	0.07736792	0.40415373	0.938330864	0.999973208
Per	Nudt15	0.07736495	0.17737922	0.938333221	0.999973208
Per	Trappc8	0.077232614	0.20744714	0.938438497	0.999973208
Per	Triobp	0.07722175	-1.0014082	0.938447139	0.999973208
Per	Kcnk2	0.07720496	-0.74205697	0.938460495	0.999973208
Per	Nmnat2	0.077202	2.078356	0.938462852	0.999973208
Per	Pla2g5	0.07688498	0.21827434	0.938715048	0.999973208
Per	Gm15634	0.0768672	1.402595	0.93872919	0.999973208
Per	Olfr318	0.07673486	0.970946	0.938834471	0.999973208
Per	Gm10040	0.07668153	0.8819788	0.938876897	0.999973208
Per	Vcan	0.07666178	0.86667687	0.938892611	0.999973208
Per	Sowaha	0.07664598	1.7110164	0.938905182	0.999973208
Per	Gm39469	0.07659956	-0.025846692	0.938942109	0.999973208
Per	Syt2	0.076596595	-0.5085117	0.938944466	0.999973208
Per	Drosha	0.076540306	0.46577835	0.93898925	0.999973208
Per	Gm22662	0.0765324	0.16512363	0.938995536	0.999973208
Per	2810006K23Rik	0.076500796	0.4081572	0.939020678	0.999973208
Per	1700029I15Rik	0.07649685	1.7386869	0.939023821	0.999973208
Per	Xylt2	0.076357596	-0.13411754	0.939134604	0.999973208
Per	Cuta	0.07630624	-0.23299386	0.93917546	0.999973208
Per	Arhgap26-1	0.076305255	0.50387746	0.939176246	0.999973208
Per	Psma6	0.07619662	-0.038347226	0.939262674	0.999973208
Per	Gba	0.076157115	0.48693243	0.939294102	0.999973208
Per	Cyren	0.07610773	-0.053343903	0.939333388	0.999973208
Per	Gm15491	0.07597145	1.893429	0.939441817	0.999973208
Per	Nemp1	0.075883545	-0.2106624	0.939511747	0.999973208
Per	Myrip	0.07586379	0.51288056	0.939527461	0.999973208
Per	Gm13986	0.07579466	0.0365826	0.939582463	0.999973208
Per	Zdhhc12	0.07565146	0.74331045	0.939696395	0.999973208
Per	Tsacc	0.07563467	0.22357182	0.939709752	0.999973208
Per	Gm9856	0.07561887	0.2570237	0.939722324	0.999973208
Per	Imp4	0.07540654	-0.1665497	0.93989126	0.999973208
Per	Gm32122	0.075328514	0.57398266	0.939953335	0.999973208
Per	Cbll1	0.07532752	-0.015890183	0.939954121	0.999973208
Per	Hs3st3b1	0.075324565	0.4115365	0.939956479	0.999973208
Per	Gm36975	0.075323574	0.8621203	0.939957264	0.999973208
Per	C330011M18Rik	0.0753216	0.04664615	0.939958836	0.999973208
Per	Cd180	0.075281106	1.249902	0.939991052	0.999973208
Per	Gcm1	0.07519815	0.28792983	0.940057056	0.999973208
Per	Lrrc8e	0.07518926	0.9718956	0.940064128	0.999973208
Per	Rps6ka6	0.0751784	-0.38333514	0.940072772	0.999973208
Per	Grm5	0.07515469	1.2912229	0.94009163	0.999973208
Per	Tmem43	0.07507174	-0.049495563	0.940157635	0.999973208
Per	Gm43268	0.075028285	1.252942	0.94019221	0.999973208
Per	Slc9b1	0.0749394	2.073287	0.94026293	0.999973208
Per	Tctn2	0.07489496	-0.61756647	0.94029829	0.999973208
Per	Gm42566	0.07488212	0.5737662	0.940308506	0.999973208
Per	Car15	0.0748594	-0.24629954	0.940326579	0.999973208
Per	Tmem177	0.07467669	1.0356172	0.940471951	0.999973208
Per	Gm12454	0.07466188	1.5144745	0.940483738	0.999973208
Per	Asic1	0.074625336	0.31999418	0.940512812	0.999973208
Per	Dlg3	0.0745809	-0.33565074	0.940548174	0.999973208
Per	Mocs3	0.07456016	0.5879952	0.940564676	0.999973208
Per	Herc3	0.074544355	0.24029522	0.940577248	0.999973208
Per	Onecut3	0.07453053	-0.003660392	0.94058825	0.999973208
Per	Cdnf	0.07452164	3.4208412	0.940595322	0.999973208
Per	Ipo4	0.07449991	0.12038014	0.94061261	0.999973208
Per	Hspbap1	0.07447918	0.2061071	0.940629112	0.999973208
Per	Pak3	0.07444066	1.8750381	0.940659759	0.999973208
Per	A430018G15Rik	0.07442091	-0.8135511	0.940675475	0.999973208
Per	Siglecg	0.074405104	0.021746399	0.940688048	0.999973208
Per	Commd8	0.07433202	0.037093416	0.940746198	0.999973208
Per	Tor1b	0.07428264	0.55902785	0.94078549	0.999973208
Per	Gm42997	0.07426783	0.18556824	0.940797277	0.999973208
Per	Gm17657	0.07419277	-0.24306677	0.940857	0.999973208
Per	S100a8	0.07418388	-0.7765044	0.940864072	0.999973208
Per	Dguok	0.074180916	-0.43728435	0.94086643	0.999973208
Per	Proca1	0.07413154	0.54314417	0.940905721	0.999973208
Per	1700088E04Rik	0.07412166	-0.28984025	0.940913579	0.999973208
Per	Zfp955b	0.07399525	0.44108063	0.941014166	0.999973208
Per	Gm45601	0.0739676	-0.60726	0.94103617	0.999973208
Per	C530043A13Rik	0.07396661	0.57178676	0.941036956	0.999973208
Per	Gm44684	0.07396562	1.9245106	0.941037742	0.999973208
Per	Fam111a	0.073951796	-0.60949796	0.941048743	0.999973208
Per	Gm41077	0.07381945	0.69541544	0.941154047	0.999973208
Per	Gm10286	0.07377699	-0.10164903	0.941187838	0.999973208
Per	Msln	0.0737523	0.35799494	0.941207485	0.999973208
Per	Gm28424	0.073736496	-0.5094557	0.941220058	0.999973208
Per	Gm12762	0.073736496	2.252178	0.941220058	0.999973208
Per	Rpp25l	0.07369897	-0.70020574	0.941249921	0.999973208
Per	Pskh1	0.07369403	-0.09022236	0.94125385	0.999973208
Per	Frs3	0.073688105	0.8403579	0.941258565	0.999973208
Per	Gm43684	0.07366144	-0.36802268	0.941279784	0.999973208
Per	Gm12018	0.07358638	-0.21125963	0.941339509	0.999973208
Per	Cd274	0.07355181	0.20414053	0.941367014	0.999973208
Per	Best3	0.07351626	1.8008854	0.941395305	0.999973208
Per	Dpy19l3	0.07350342	0.39822465	0.941405522	0.999973208
Per	Gm5069	0.07350046	0.054479945	0.941407879	0.999973208
Per	Mdm4	0.07349947	0.57068974	0.941408665	0.999973208
Per	Nr6a1os	0.07329208	-0.21106902	0.941573699	0.999973208
Per	Kit	0.073059	0.43391395	0.941759168	0.999973208
Per	5430416N02Rik	0.07297604	0.45388746	0.941825184	0.999973208
Per	Cacng4	0.07295826	-0.2738327	0.94183933	0.999973208
Per	Acbd4	0.07290098	0.2371347	0.941884912	0.999973208
Per	Abtb1	0.07284469	0.361074	0.941929709	0.999973208
Per	Gm43285	0.07281506	1.4366708	0.941953286	0.999973208
Per	Gm43625	0.07280716	-0.37234572	0.941959573	0.999973208
Per	Trmt12	0.07271037	1.2255579	0.942036592	0.999973208
Per	Gm39473	0.07267778	-0.10396702	0.942062527	0.999973208
Per	Tceanc	0.07265606	0.3151482	0.942079818	0.999973208
Per	Herpud2	0.07253754	-0.009265196	0.942174128	0.999973208
Per	Rmi2	0.0723736	-0.18361667	0.942304592	0.999973208
Per	Sgo1	0.07231731	0.9331045	0.94234939	0.999973208
Per	Tradd	0.072305456	0.7629401	0.942358822	0.999973208
Per	Pigm	0.072300516	-0.62029976	0.942362751	0.999973208
Per	Pramef8	0.07229756	-0.54292613	0.942365109	0.999973208
Per	4833422C13Rik	0.0721504	0.58347654	0.942482214	0.999973208
Per	Zfp995	0.07213657	0.034339037	0.942493218	0.999973208
Per	Neurl2	0.072047696	0.5254293	0.942563953	0.999973208
Per	Tmem41a	0.07202992	-0.03732609	0.9425781	0.999973208
Per	Fibin	0.072019055	0.22380967	0.942586746	0.999973208
Per	Gm14401	0.071937084	2.1942964	0.94265198	0.999973208
Per	Dnlz	0.07192128	-0.08838155	0.942664555	0.999973208
Per	Phtf1os	0.071898565	0.67347234	0.942682632	0.999973208
Per	Mrm1	0.071864985	0.70485926	0.942709355	0.999973208
Per	Sema6d	0.071861036	0.55921376	0.942712499	0.999973208
Per	Slc2a4	0.07178894	0.708756	0.942769874	0.999973208
Per	Olfr147	0.07174351	-0.35280055	0.942806029	0.999973208
Per	Ykt6	0.07167438	-0.38211867	0.942861047	0.999973208
Per	Zfp335	0.07161413	1.5027146	0.942908991	0.999973208
Per	Zfp384	0.07160524	-0.4336628	0.942916065	0.999973208
Per	5033430I15Rik	0.071573645	-0.25721246	0.942941216	0.999973208
Per	Cdc23	0.071448214	0.762174	0.943041036	0.999973208
Per	Prkcd	0.07140377	-0.11192533	0.943076405	0.999973208
Per	Gm10287	0.07139785	1.2691327	0.943081121	0.999973208
Per	Klhdc9	0.07131785	-0.31188217	0.943144787	0.999973208
Per	Pias4	0.07122699	0.65567994	0.943217098	0.999973208
Per	Bach2	0.07111737	0.5658646	0.943304344	0.999973208
Per	Trim36	0.071042314	2.4568884	0.943364081	0.999973208
Per	Stpg1	0.07101071	-0.7439816	0.943389233	0.999973208
Per	4930550C14Rik	0.07097219	1.364454	0.943419887	0.999973208
Per	Gm16576	0.070917875	1.6983863	0.943463118	0.999973208
Per	Psat1	0.07089022	-0.328393	0.943485127	0.999973208
Per	Mrm2	0.07083096	-0.36606374	0.943532288	0.999973208
Per	9930014A18Rik	0.07072035	0.22866589	0.943620322	0.999973208
Per	Fkbp10	0.070620604	-0.2207442	0.943699711	0.999973208
Per	Gypc	0.070563324	2.1263242	0.943745301	0.999973208
Per	Nek5	0.07053962	1.9964854	0.943764166	0.999973208
Per	Cacfd1	0.070525795	0.1502921	0.94377517	0.999973208
Per	Gtf3c4	0.070506044	0.7085242	0.943790891	0.999973208
Per	H6pd	0.07040926	0.32334575	0.943867923	0.999973208
Per	Maob	0.07040235	0.9181511	0.943873425	0.999973208
Per	Parp2	0.07037371	0.8197752	0.943896221	0.999973208
Per	Scyl3	0.07024532	-0.07680897	0.943998407	0.999973208
Per	4930579G24Rik	0.070204824	-0.5037993	0.944030635	0.999973208
Per	Mrps16	0.07011297	-0.36820912	0.944103739	0.999973208
Per	Lrig1	0.070090264	0.9202443	0.944121818	0.999973208
Per	Igdcc4	0.070061624	-0.3492376	0.944144614	0.999973208
Per	AA914427	0.070052736	1.831087	0.944151688	0.999973208
Per	Exoc1	0.0699678	0.064230725	0.94421929	0.999973208
Per	Alpk1	0.069932245	0.021364544	0.944247588	0.999973208
Per	Ip6k2	0.06990657	-0.19160536	0.944268026	0.999973208
Per	Abcb4	0.06989768	1.4111173	0.944275101	0.999973208
Per	Olfr1175-ps	0.069873974	0.1338459	0.944293967	0.999973208
Per	Gm16023	0.06986805	0.1105139	0.944298683	0.999973208
Per	Necap1	0.06983052	-0.12884352	0.944328554	0.999973208
Per	Gm20033	0.069811754	0.2941204	0.944343489	0.999973208
Per	AC154607.1	0.069779165	-0.29636317	0.94436943	0.999973208
Per	Mllt1	0.069722876	0.49744388	0.944414236	0.999973208
Per	Onecut2	0.06962214	0.24760628	0.944494417	0.999973208
Per	Pus7l	0.06952733	0.35468122	0.944569881	0.999973208
Per	Tmod1	0.069454245	1.7840904	0.944628052	0.999973208
Per	Kcnj12	0.069368325	0.50476587	0.944696443	0.999973208
Per	Tnfrsf1b	0.069334745	1.8976974	0.94472317	0.999973208
Per	Frmd8os	0.069306105	1.9315175	0.944745967	0.999973208
Per	Brd3os	0.069242895	-0.43828917	0.944796278	0.999973208
Per	Bud23	0.06919845	-0.19829358	0.944831653	0.999973208
Per	Irgm2	0.069161914	-0.25839382	0.944860739	0.999973208
Per	Mettl22	0.069085866	-0.498978	0.94492127	0.999973208
Per	Vmn2r27	0.068759955	0.7119026	0.945180691	0.999973208
Per	Gm17251	0.06869083	0.33326894	0.94523572	0.999973208
Per	Accs	0.06868194	0.09911528	0.945242796	0.999973208
Per	Hecw1	0.06849528	1.1459097	0.945391377	0.999973208
Per	Gm48551	0.0684854	1.2039363	0.945399238	0.999973208
Per	Pofut1	0.068477504	0.41614273	0.945405527	0.999973208
Per	Il23a	0.06844097	-0.5812292	0.945434615	0.999973208
Per	Rnf8	0.068439975	-0.40759972	0.945435401	0.999973208
Per	Anapc2	0.06840343	-0.098070756	0.945464489	0.999973208
Per	Cmtm4	0.068324424	0.5088225	0.945527381	0.999973208
Per	Napb	0.068305664	0.801466	0.945542318	0.999973208
Per	Cd2bp2	0.06825233	0.045732252	0.945584771	0.999973208
Per	Irf6	0.068147644	-0.94449884	0.945668104	0.999973208
Per	Gm9442	0.06813678	1.443766	0.945676752	0.999973208
Per	Gm15938	0.06786815	0.15774186	0.945890591	0.999973208
Per	E130311K13Rik	0.06779112	0.32916597	0.945951913	0.999973208
Per	4930444P10Rik	0.067755565	-0.46844304	0.945980216	0.999973208
Per	Mid1	0.06773779	0.6013673	0.945994367	0.999973208
Per	Mex3a	0.06770717	0.587214	0.946018739	0.999973208
Per	Pou1f1	0.06768347	0.6572099	0.946037608	0.999973208
Per	Gm20554	0.06759854	-0.40514064	0.946105221	0.999973208
Per	Ptger1	0.06756298	2.6040208	0.946133524	0.999973208
Per	Gm26774	0.06745534	-0.3292561	0.946219219	0.999973208
Per	Gm33432	0.06743854	0.11370097	0.946232585	0.999973208
Per	Rfc3	0.06742867	1.1651739	0.946240447	0.999973208
Per	9530046B11Rik	0.06724498	2.2479825	0.946386682	0.999973208
Per	Zmat1	0.06716399	-0.14125523	0.946451152	0.999973208
Per	Gm43372	0.067134365	0.006377456	0.946474738	0.999973208
Per	Ciao1	0.06706029	0.2125336	0.946533705	0.999973208
Per	Urb1	0.06699709	0.69268966	0.946584023	0.999973208
Per	Gm48498	0.06697734	0.053765032	0.946599748	0.999973208
Per	Prdm1	0.0669319	0.35722986	0.946635915	0.999973208
Per	Nod1	0.06672154	0.36751467	0.946803383	0.999973208
Per	Hapln1	0.06666426	1.1073011	0.946848985	0.999973208
Per	Eef1g	0.06655662	0.060731683	0.946934686	0.999973208
Per	Polr2h	0.06654871	0.218661	0.946940976	0.999973208
Per	Gm45447	0.066540815	-0.4958473	0.946947266	0.999973208
Per	Gm43714	0.06652797	0.20059922	0.946957487	0.999973208
Per	Nlrc3	0.06649637	-0.93141305	0.946982647	0.999973208
Per	Rbm22	0.066453904	-0.58647966	0.947016456	0.999973208
Per	Jrk	0.0661754	0.26651472	0.947238183	0.999973208
Per	Gm45605	0.06598578	1.2793899	0.947389148	0.999973208
Per	Adam28	0.06592257	-0.5525415	0.94743947	0.999973208
Per	Nkd1	0.065909736	1.4275798	0.947449691	0.999973208
Per	Gm14322	0.06590677	-0.53364533	0.94745205	0.999973208
Per	Spata9	0.06578727	0.8280724	0.947547191	0.999973208
Per	Gm10033	0.06565691	0.33465546	0.947650982	0.999973208
Per	Gpc1	0.06563716	1.5989068	0.947666708	0.999973208
Per	Gm37932	0.06544161	2.2903168	0.947822396	0.999973208
Per	Glrx2	0.0653942	-0.079701245	0.947860139	0.999973208
Per	Trmt9b	0.06496953	0.07385261	0.948198257	0.999973208
Per	Cul9	0.06495077	0.13000403	0.948213197	0.999973208
Per	Gm6712	0.06484312	0.57525057	0.948298908	0.999973208
Per	Lrrc29	0.06479275	1.1089411	0.948339011	0.999973208
Per	Alg13	0.06476016	0.57910806	0.948364961	0.999973208
Per	Aox2	0.06472461	0.26689735	0.948393269	0.999973208
Per	Ydjc	0.06452808	-0.2022069	0.948549753	0.999973208
Per	Gpank1	0.064516224	-0.7769255	0.948559189	0.999973208
Per	Gm28867	0.06444215	0.21461813	0.948618166	0.999973208
Per	Gm10563	0.06438981	0.7351115	0.948659843	0.999973208
Per	Slc15a5	0.06434734	-0.06733611	0.948693657	0.999973208
Per	Panct2	0.06428908	0.08975619	0.948740052	0.999973208
Per	P2ry2	0.06423081	-0.62065387	0.948786448	0.999973208
Per	Steap3	0.06421797	1.4107496	0.948796671	0.999973208
Per	Hars	0.06419229	-0.57667744	0.948817117	0.999973208
Per	Bcl2l15	0.064177476	1.8751065	0.948828912	0.999973208
Per	D430041D05Rik	0.064172536	-0.031948946	0.948832844	0.999973208
Per	4930430F08Rik	0.06412711	-0.4564557	0.948869017	0.999973208
Per	Hist2h3c2	0.06409945	1.0947672	0.948891036	0.999973208
Per	Fyn	0.06409847	-0.29466334	0.948891822	0.999973208
Per	Sft2d3	0.06397798	0.56877327	0.94898776	0.999973208
Per	Cd69	0.063880205	-0.054734867	0.949065613	0.999973208
Per	Atf3	0.06387329	0.19821352	0.949071117	0.999973208
Per	Gm17092	0.06382984	1.7481366	0.949105718	0.999973208
Per	Gm37660	0.063704416	1.7042516	0.94920559	0.999973208
Per	Zc3hc1	0.0635385	0.24549125	0.949337706	0.999973208
Per	9030407P20Rik	0.06346542	-0.605096	0.9493959	0.999973208
Per	Naip5	0.063459486	-0.7291248	0.949400618	0.999973208
Per	Ppp1r9b	0.063419	0.1583635	0.949432861	0.999973208
Per	Vmp1	0.06339233	0.017142953	0.949454094	0.999973208
Per	Emg1	0.06331036	-0.04197427	0.949519367	0.999973208
Per	Xrcc4	0.06324024	-0.08685731	0.949575202	0.999973208
Per	Gm12439	0.063225426	0.8419073	0.949586999	0.999973208
Per	Fbxo47	0.0632116	0.8036345	0.949598009	0.999973208
Per	Parp12	0.06318987	0.654069	0.94961531	0.999973208
Per	Dnaja4	0.06295285	1.7189884	0.949804053	0.999973208
Per	Mlst8	0.06294099	1.2514387	0.94981349	0.999973208
Per	Gm44215	0.0628531	0.36829045	0.949883483	0.999973208
Per	Gm28756	0.0627257	0.45443013	0.949984934	0.999973208
Per	Gja1	0.06249756	0.2675961	0.950166604	0.999973208
Per	Rhpn2	0.06239189	-0.2584595	0.950250755	0.999973208
Per	Ccm2	0.062302016	0.26563817	0.950322323	0.999973208
Per	Gm37090	0.062282264	0.8773307	0.950338053	0.999973208
Per	Gpatch3	0.061989933	-0.7495366	0.950570849	0.999973208
Per	4930431P19Rik	0.061963268	0.3781651	0.950592084	0.999973208
Per	Tctn3	0.06194944	-0.5529008	0.950603095	0.999973208
Per	Sacm1l	0.0619208	0.4282148	0.950625903	0.999973208
Per	Spsb1	0.061877348	1.7140404	0.950660508	0.999973208
Per	Gm30238	0.061629456	1.3373736	0.950857918	0.999973208
Per	Gm14827	0.061602794	-0.70556116	0.950879153	0.999973208
Per	6530409C15Rik	0.061523784	1.3812414	0.950942074	0.999973208
Per	1810062O18Rik	0.061475392	-0.6485494	0.950980612	0.999973208
Per	Sav1	0.06141712	0.44880965	0.951027016	0.999973208
Per	Rnaseh2a	0.06123738	-0.17412953	0.951170162	0.999973208
Per	Tdrkh	0.06122849	0.28757948	0.951177241	0.999973208
Per	Gtpbp2	0.061217625	-0.007652143	0.951185892	0.999973208
Per	Gm35576	0.061028007	1.8317621	0.951336905	0.999973208
Per	A230103L15Rik	0.061000355	-0.6238154	0.951358928	0.999973208
Per	Rttn	0.06087394	0.71851385	0.951459604	0.999973208
Per	Gm47572	0.060822584	1.1552348	0.951500504	0.999973208
Per	5330438D12Rik	0.06077123	0.38032994	0.951541404	0.999973208
Per	Abca12	0.060743578	-0.34074637	0.951563427	0.999973208
Per	9330104G04Rik	0.060735676	1.0032188	0.951569719	0.999973208
Per	Ubtfl1	0.060605314	-0.6415782	0.951673543	0.999973208
Per	Gm16283	0.06057272	0.93306065	0.951699499	0.999973208
Per	Gm2822	0.060563833	-0.07611937	0.951706578	0.999973208
Per	Cmya5	0.060537167	1.6629483	0.951727815	0.999973208
Per	4732491K20Rik	0.0603831	0.89594024	0.951850518	0.999973208
Per	D330041H03Rik	0.060348533	1.1234937	0.951878047	0.999973208
Per	Riox1	0.060332734	-0.19018255	0.951890632	0.999973208
Per	Pde6g	0.060308043	-0.4416376	0.951910296	0.999973208
Per	Pgs1	0.06029422	0.020107992	0.951921308	0.999973208
Per	Dqx1	0.060257677	0.7873081	0.951950411	0.999973208
Per	Srd5a1	0.06018558	-0.02009278	0.95200783	0.999973208
Per	Rexo5	0.060118422	0.07860702	0.952061317	0.999973208
Per	Tbc1d8b	0.05990115	-0.12724379	0.952234364	0.999973208
Per	Acrbp	0.059713505	0.6651227	0.952383815	0.999973208
Per	Mrpl35	0.059671037	-0.06626444	0.952417639	0.999973208
Per	Gm26569	0.05961672	-0.6991618	0.952460901	0.999973208
Per	Pop5	0.059610795	-0.12419403	0.952465621	0.999973208
Per	9430060I03Rik	0.05955845	2.4003394	0.95250731	0.999973208
Per	Zfp759	0.05955549	-0.09903331	0.95250967	0.999973208
Per	Nox1	0.05954759	-0.49383193	0.952515963	0.999973208
Per	Rce1	0.05947648	-0.65322167	0.952572598	0.999973208
Per	Thrap3	0.059465617	0.26671243	0.952581251	0.999973208
Per	Gm7694	0.059460677	1.1340914	0.952585184	0.999973208
Per	Simc1	0.059380684	1.0997875	0.952648899	0.999973208
Per	Oas1b	0.05936192	0.9617054	0.952663844	0.999973208
Per	Fa2h	0.059280936	0.25057182	0.952728346	0.999973208
Per	Tmem229b	0.059244394	1.9381591	0.952757451	0.999973208
Per	Bcl9	0.05921674	0.27860886	0.952779476	0.999973208
Per	B930036N10Rik	0.05919501	-0.63666165	0.952796782	0.999973208
Per	Cacnb1	0.059156496	0.57112867	0.95282746	0.999973208
Per	Gm46378	0.05908934	2.0865633	0.95288095	0.999973208
Per	Sec31b	0.05907749	-0.48362046	0.952890389	0.999973208
Per	Ndrg3	0.058952063	0.2414688	0.95299029	0.999973208
Per	Gm29666	0.058905646	0.32295194	0.953027262	0.999973208
Per	Smyd5	0.05882861	0.08851096	0.953088619	0.999973208
Per	Psmf1	0.058795035	-0.5015581	0.953115364	0.999973208
Per	Dapk2	0.058599487	0.018350385	0.953271119	0.999973208
Per	Pla2g15	0.05857381	-0.94046617	0.953291571	0.999973208
Per	Gm26703	0.05857282	1.1972862	0.953292358	0.999973208
Per	Cd68	0.058531344	-1.1366957	0.953325397	0.999973208
Per	Rapgef3os2	0.058526404	0.44028157	0.95332933	0.999973208
Per	Olfr1116	0.058456287	-0.37110108	0.953385182	0.999973208
Per	C330024D21Rik	0.05842468	0.53939104	0.953410355	0.999973208
Per	Gorasp1	0.05837135	0.23974724	0.953452834	0.999973208
Per	C1ra	0.05834765	-0.25531268	0.953471714	0.999973208
Per	Dnhd1	0.058337774	0.42110726	0.95347958	0.999973208
Per	Btbd7	0.05830222	0.3666247	0.9535079	0.999973208
Per	Gm21814	0.058266666	0.82190603	0.95353622	0.999973208
Per	Sbf1	0.05825975	-0.22076066	0.953541726	0.999973208
Per	Ago4	0.058201484	0.60987926	0.953588139	0.999973208
Per	A830009L08Rik	0.05811556	-0.6320061	0.953656579	0.999973208
Per	Pip4k2b	0.058093835	0.38342258	0.953673885	0.999973208
Per	Dtx2	0.058016803	0.67890924	0.953735245	0.999973208
Per	Gm8369	0.05794372	-0.19245368	0.953793459	0.999973208
Per	Gm49355	0.05792693	0.9340715	0.953806832	0.999973208
Per	Tyk2	0.057800516	-0.03362464	0.953907527	0.999973208
Per	Srxn1	0.057744224	-0.023309877	0.953952368	0.999973208
Per	Fam199x	0.057724472	0.23804663	0.953968101	0.999973208
Per	Gtf2ird2	0.057713605	0.211317	0.953976755	0.999973208
Per	Lbx2	0.057636574	1.4429593	0.954038116	0.999973208
Per	Sycp3	0.05760991	-0.5039206	0.954059357	0.999973208
Per	Rbm11	0.057573367	0.071193114	0.954088464	0.999973208
Per	Loxl2	0.05751016	0.65990067	0.954138812	0.999973208
Per	Gm41361	0.057467695	0.7455879	0.95417264	0.999973208
Per	Gm44616	0.057388686	1.2280294	0.954235576	0.999973208
Per	Mrps18c	0.05738177	0.13717021	0.954241083	0.999973208
Per	Efcab7	0.057374857	-0.19174011	0.95424659	0.999973208
Per	Vmn2r76	0.057372883	0.06945856	0.954248163	0.999973208
Per	Dcdc2b	0.05733338	-0.17135447	0.954279631	0.999973208
Per	Gfpt2	0.057232644	1.8167831	0.954359875	0.999973208
Per	Map3k6	0.057195116	-0.5668788	0.954389769	0.999973208
Per	Kdm7a	0.057181288	0.002535589	0.954400783	0.999973208
Per	Znhit6	0.05715561	-0.90631396	0.954421238	0.999973208
Per	Cdc20	0.05706574	1.6844648	0.954492828	0.999973208
Per	Vmn2r26	0.057064753	0.45830998	0.954493615	0.999973208
Per	Gm33466	0.057047963	0.21880801	0.954506989	0.999973208
Per	Ap3m1	0.057019323	-0.004914904	0.954529804	0.999973208
Per	Ciao3	0.056894884	-0.38512585	0.95462893	0.999973208
Per	Pax6	0.05686229	0.4542255	0.954654892	0.999973208
Per	Dtx1	0.056801062	-0.3091768	0.954703669	0.999973208
Per	Agpat5	0.05673983	-0.07280381	0.954752446	0.999973208
Per	Nyap1	0.05670625	-0.96938336	0.954779194	0.999973208
Per	Gm35867	0.056626257	-0.5189137	0.95484292	0.999973208
Per	Ddx42	0.056431696	0.19796692	0.954997907	0.999973208
Per	Magee1	0.056424785	-0.20481104	0.955003414	0.999973208
Per	Gorab	0.05636849	0.64153683	0.955048258	0.999973208
Per	Il11	0.05635664	0.68202776	0.955057699	0.999973208
Per	Armcx4	0.056271706	-0.30444786	0.955125359	0.999973208
Per	Fancf	0.056260843	-0.012266578	0.955134013	0.999973208
Per	Cnr2	0.05623714	-0.9193908	0.955152895	0.999973208
Per	Mylpf	0.056180846	0.28301388	0.95519774	0.999973208
Per	Hoxb1	0.056126527	-0.20032272	0.955241011	0.999973208
Per	Gm48681	0.05609986	0.66333586	0.955262254	0.999973208
Per	Mrln	0.056047518	-0.48224556	0.955303952	0.999973208
Per	Phf5a	0.055976413	-0.15697676	0.955360599	0.999973208
Per	Alg14	0.05575025	0.47913647	0.955540768	0.999973208
Per	Ino80b	0.05573741	0.08194887	0.955550996	0.999973208
Per	Mrps18b	0.055697907	1.1853188	0.955582467	0.999973208
Per	Gm12915	0.055629764	2.3171773	0.955636754	0.999973208
Per	Cbx2	0.055533964	0.39335597	0.955713072	0.999973208
Per	AU022754	0.055509273	-0.8360107	0.955732741	0.999973208
Per	Rasl2-9	0.05548952	-0.062989295	0.955748477	0.999973208
Per	Shc4	0.055484585	0.40091646	0.955752411	0.999973208
Per	Cmtr2	0.05548261	0.28706795	0.955753984	0.999973208
Per	Zfp105	0.05543323	0.88878334	0.955793323	0.999973208
Per	Plxnc1	0.055413477	1.6959007	0.955809059	0.999973208
Per	B4galt1	0.055411503	-0.01916885	0.955810633	0.999973208
Per	Otulinl	0.05539274	0.2551966	0.955825582	0.999973208
Per	Ifi211	0.055368047	1.3312551	0.955845251	0.999973208
Per	Olfr1431	0.05522682	-0.3542789	0.955957762	0.999973208
Per	Htra4	0.055132996	1.2701597	0.956032508	0.999973208
Per	Gm14549	0.05511127	1.8151326	0.956049817	0.999973208
Per	Trappc4	0.05510831	-0.3642838	0.956052178	0.999973208
Per	Fam89a	0.055098433	-0.11970414	0.956060046	0.999973208
Per	Bora	0.054999672	-0.6199894	0.956138726	0.999973208
Per	Col20a1	0.054925602	1.1768489	0.956197736	0.999973208
Per	Phf2os1	0.05488906	-0.8548577	0.956226848	0.999973208
Per	Fam76a	0.054706354	0.087366864	0.956372408	0.999973208
Per	2310009A05Rik	0.054675736	-0.09814576	0.9563968	0.999973208
Per	Tead4	0.05463327	0.5863293	0.956430633	0.999973208
Per	Hoxb3	0.054575987	0.74012905	0.956476268	0.999973208
Per	Gm12743	0.054575	-0.81396294	0.956477055	0.999973208
Per	Lat2	0.054570064	2.1298656	0.956480989	0.999973208
Per	Mapk6	0.054550312	-0.068633586	0.956496726	0.999973208
Per	AV099323	0.05444859	0.13021716	0.956577769	0.999973208
Per	4930549G23Rik	0.054414023	0.69731057	0.956605308	0.999973208
Per	Plpp7	0.05438933	-0.36860672	0.956624978	0.999973208
Per	Gm26981	0.05423823	0.14992258	0.956745364	0.999973208
Per	Zfp992	0.05419181	-0.6567494	0.956782345	0.999973208
Per	Acot8	0.054162182	0.8928735	0.95680595	0.999973208
Per	Zc3h12d	0.054102927	2.224776	0.956853161	0.999973208
Per	Mrrf	0.053931084	0.4730735	0.956990072	0.999973208
Per	Sox12	0.053834297	-0.6083666	0.957067183	0.999973208
Per	Pwp2	0.053786892	-0.010997933	0.957104952	0.999973208
Per	Lag3	0.053734552	-0.33370876	0.957146655	0.999973208
Per	Gm43852	0.0537306	1.0948949	0.957149803	0.999973208
Per	Kctd7	0.053666405	-0.83745205	0.957200949	0.999973208
Per	Bcl2l12	0.05366048	0.23576543	0.95720567	0.999973208
Per	Ap1s1	0.053598262	0.07398707	0.957255242	0.999973208
Per	Srrd	0.053593323	1.7695825	0.957259176	0.999973208
Per	Ercc3	0.053356297	0.29186592	0.957448025	0.999973208
Per	Abcc3	0.05335235	-1.07431	0.957451172	0.999973208
Per	Tymp	0.05332371	-0.2211842	0.957473992	0.999973208
Per	Sema7a	0.053316794	0.105936885	0.9574795	0.999973208
Per	4930414F18Rik	0.053270377	0.76365834	0.957516483	0.999973208
Per	Basp1	0.05323976	0.6802409	0.957540876	0.999973208
Per	Lck	0.053220995	0.023704767	0.957555827	0.999973208
Per	Gm48488	0.0531568	1.7366089	0.957606974	0.999973208
Per	Hmga1	0.05314495	-0.48029533	0.957616417	0.999973208
Per	Plod3	0.053016562	0.050917257	0.957718712	0.999973208
Per	Gm12504	0.052945454	1.0395557	0.957775368	0.999973208
Per	Atp6v0a2	0.052930642	0.56245	0.957787171	0.999973208
Per	Zfp524	0.05287731	-0.76636446	0.957829663	0.999973208
Per	Gm43254	0.052822005	-0.087135	0.957873729	0.999973208
Per	Rps23	0.052814104	0.04338366	0.957880024	0.999973208
Per	Ect2l	0.05281015	-0.067848295	0.957883172	0.999973208
Per	Krit1	0.052661024	-0.09914967	0.958001994	0.999973208
Per	Gak	0.052612633	0.01396731	0.958040552	0.999973208
Per	1110025M09Rik	0.052520785	-0.48004413	0.958113734	0.999973208
Per	Calca	0.05249807	0.40128294	0.958131833	0.999973208
Per	2810410L24Rik	0.052481283	-0.5675155	0.958145211	0.999973208
Per	6430573P05Rik	0.05242894	-0.39953932	0.958186917	0.999973208
Per	Megf9	0.05241709	0.38677976	0.95819636	0.999973208
Per	Wdr89	0.05215932	-0.2805112	0.958401745	0.999973208
Per	Psmb4	0.052150432	-0.11747113	0.958408828	0.999973208
Per	Map1s	0.052095126	-0.62038463	0.958452895	0.999973208
Per	Zfp523	0.052051675	-0.4734031	0.95848752	0.999973208
Per	Mettl25	0.05201118	-0.5697258	0.958519784	0.999973208
Per	Zfp51	0.052005254	0.496593	0.958524506	0.999973208
Per	Gm14296	0.051983528	-0.44625977	0.958541818	0.999973208
Per	Hmg20b	0.051857114	-0.31220734	0.958642546	0.999973208
Per	Fbxo16	0.051811684	-0.7928235	0.958678745	0.999973208
Per	Fbxo4	0.051791932	0.11840345	0.958694483	0.999973208
Per	Zcwpw2	0.051691197	0.47627705	0.958774751	0.999973208
Per	Ttll13	0.051676385	-0.81682307	0.958786555	0.999973208
Per	Mrap2	0.051643793	0.43307683	0.958812525	0.999973208
Per	Scml4	0.0516191	0.07950055	0.958832198	0.999973208
Per	Tmem67	0.05153318	0.16916735	0.958900663	0.999973208
Per	Il18rap	0.05152528	-0.95262074	0.958906958	0.999973208
Per	Glod4	0.05139689	0.14539899	0.959009262	0.999973208
Per	Zfp46	0.051392943	1.0083463	0.95901241	0.999973208
Per	Pp2d1	0.051371213	0.8932568	0.959029723	0.999973208
Per	Glt8d1	0.051301096	0.14901774	0.959085596	0.999973208
Per	Adpgk	0.05117567	0.427996	0.95918554	0.999973208
Per	Gm46430	0.05104234	1.1920284	0.959291781	0.999973208
Per	Gpatch4	0.05103444	0.25032735	0.959298077	0.999973208
Per	Gabpb2	0.050736185	0.223269	0.959535743	0.999973208
Per	Dusp23	0.050689768	-0.004388581	0.959572731	0.999973208
Per	Nphs1	0.050624587	-1.3683889	0.959624672	0.999973208
Per	Fbh1	0.050289787	0.32374442	0.959891462	0.999973208
Per	Smarcc1	0.0500656	0.31948343	0.960070112	0.999973208
Per	Rdh12	0.050002396	-0.84854907	0.96012048	0.999973208
Per	G630016G05Rik	0.049994495	-0.7724984	0.960126776	0.999973208
Per	Cfap298	0.04976537	-0.6847362	0.960309364	0.999973208
Per	Cep76	0.049759444	0.87478054	0.960314086	0.999973208
Per	Prtg	0.0496992	0.84289366	0.960362094	0.999973208
Per	Fyttd1	0.04958464	-0.32487133	0.960453389	0.999973208
Per	Lrrc20	0.049560934	-1.295604	0.960472277	0.999973208
Per	Nup205	0.049520444	0.78908044	0.960504545	0.999973208
Per	Gm13421	0.04933971	1.6103004	0.960648572	0.999973208
Per	Fxyd6	0.049241938	-0.8521968	0.960726489	0.999973208
Per	Naa30	0.049235027	-0.07112868	0.960731998	0.999973208
Per	Kbtbd8	0.049184658	0.091230266	0.960772137	0.999973208
Per	Pate2	0.049124416	1.9946878	0.960820147	0.999973208
Per	Sytl1	0.049020715	1.005064	0.960902787	0.999973208
Per	Spr-ps1	0.048980225	-0.65590304	0.960935056	0.999973208
Per	mt-Tk	0.048964422	-0.76932156	0.960947649	0.999973208
Per	Thop1	0.04894467	-0.39765385	0.96096339	0.999973208
Per	Dnah17	0.0488706	-0.4509055	0.961022418	0.999973208
Per	Per3	0.04871752	0.099041566	0.961144412	0.999973208
Per	Gm42820	0.04857531	-0.12976266	0.961257749	0.999973208
Per	2810002D19Rik	0.048505187	0.14164442	0.961313631	0.999973208
Per	Slc36a4	0.04845383	-0.8610264	0.961354558	0.999973208
Per	Nr4a2	0.048372846	0.94813323	0.961419098	0.999973208
Per	Nol3	0.04836297	0.21703868	0.961426969	0.999973208
Per	Zfp189	0.04836297	0.55206656	0.961426969	0.999973208
Per	Rcan3	0.048298776	-0.87591153	0.961478129	0.999973208
Per	Slc12a8	0.048258286	0.22578447	0.961510399	0.999973208
Per	Ppp2ca	0.04816545	0.13839835	0.961584384	0.999973208
Per	Rtn1	0.04810817	-0.99914646	0.961630035	0.999973208
Per	Ndst2	0.04804694	0.4893843	0.961678834	0.999973208
Per	Olfr1265	0.048036076	-0.5401024	0.961687492	0.999973208
Per	Kat5	0.047965955	0.22864932	0.961743375	0.999973208
Per	Psrc1	0.047950152	-0.51703674	0.961755969	0.999973208
Per	Qpct	0.04784053	-0.27391815	0.961843336	0.999973208
Per	Cyp39a1	0.047838554	0.35546845	0.96184491	0.999973208
Per	Chst14	0.047832627	0.30097234	0.961849633	0.999973208
Per	Jmjd4	0.04782473	-0.20198528	0.961855929	0.999973208
Per	Map3k10	0.047783248	0.13456805	0.961888987	0.999973208
Per	Apaf1	0.047755595	0.1119462	0.961911026	0.999973208
Per	Cbfb	0.047670662	0.11254539	0.961978716	0.999973208
Per	9330162G02Rik	0.047598567	-0.39340302	0.962036175	0.999973208
Per	Uba6	0.04756894	0.1522463	0.962059788	0.999973208
Per	Fbxw17	0.047525484	-0.55398965	0.96209442	0.999973208
Per	Arrdc2	0.047408946	-0.3375282	0.962187299	0.999973208
Per	1700007L15Rik	0.04736549	-1.1934032	0.962221932	0.999973208
Per	Mrps26	0.04731315	-0.03513086	0.962263649	0.999973208
Per	1700019D03Rik	0.04730525	0.2794741	0.962269946	0.999973208
Per	Tssc4	0.04721735	-0.3958974	0.962339999	0.999973208
Per	Il2ra	0.04716797	0.40493765	0.962379355	0.999973208
Per	Mvb12a	0.047133405	-0.03822304	0.962406904	0.999973208
Per	BC037032	0.047116615	0.4511474	0.962420285	0.999973208
Per	Gm16759	0.047047485	1.2074438	0.962475383	0.999973208
Per	Sp140	0.047003042	-0.13331908	0.962510804	0.999973208
Per	Wdr38	0.04698724	-0.26044366	0.962523398	0.999973208
Per	Gm32063	0.046927985	1.5696273	0.962570625	0.999973208
Per	Gm49794	0.046922058	-0.54966503	0.962575348	0.999973208
Per	Kcnk4	0.04690033	0.11689994	0.962592665	0.999973208
Per	3000002C10Rik	0.046881564	-1.1411836	0.96260762	0.999973208
Per	Myzap	0.046876628	-0.08191068	0.962611556	0.999973208
Per	Zfp516	0.046873666	0.108651064	0.962613917	0.999973208
Per	Gemin2	0.046766017	0.5170646	0.962699715	0.999973208
Per	Rnf113a1	0.046766017	-0.10965179	0.962699715	0.999973208
Per	AC241534.1	0.04670577	-0.57609415	0.96274773	0.999973208
Per	4921531C22Rik	0.04654183	-0.067321956	0.962878395	0.999973208
Per	Nop9	0.0463769	0.24322544	0.963009848	0.999973208
Per	Mrpl22	0.046300855	-0.5289886	0.963070458	0.999973208
Per	Gm31138	0.046255425	2.2445338	0.963106667	0.999973208
Per	Gm37381	0.046252463	1.2693635	0.963109029	0.999973208
Per	Sec11a	0.04624555	-0.05755936	0.963114539	0.999973208
Per	Ice2	0.046242587	-0.36310947	0.9631169	0.999973208
Per	Gm35853	0.046129998	-1.2093856	0.963206636	0.999973208
Per	Hsd17b10	0.046027288	-0.002393937	0.9632885	0.999973208
Per	AU020206	0.04602136	0.06895684	0.963293223	0.999973208
Per	Vmn1r72	0.046005562	-0.14281996	0.963305818	0.999973208
Per	Gm28557	0.045934454	-0.6056644	0.963362493	0.999973208
Per	Il18bp	0.045926552	-0.16232516	0.963368791	0.999973208
Per	Pgr	0.045790263	-0.46297184	0.96347742	0.999973208
Per	Gm47096	0.045759648	-0.70667416	0.963501822	0.999973208
Per	Asphd1	0.045752734	1.5239837	0.963507332	0.999973208
Per	Olfr18	0.045707304	0.7604163	0.963543542	0.999973208
Per	Gm49883	0.045658913	0.035038244	0.963582113	0.999973208
Per	Tdrd5	0.045584843	0.83806574	0.963641151	0.999973208
Per	Ktn1	0.045583855	0.14067574	0.963641939	0.999973208
Per	B630019A10Rik	0.045507807	-0.148314	0.963702551	0.999973208
Per	Cyp20a1	0.04545744	0.46012846	0.963742697	0.999973208
Per	Sc5d	0.045385346	0.17301516	0.963800162	0.999973208
Per	Git1	0.04534683	0.82157767	0.963830862	0.999973208
Per	Fubp3	0.045266833	-0.2166971	0.963894624	0.999973208
Per	Plekhn1	0.045252018	0.5805487	0.963906432	0.999973208
Per	Trim21	0.04511672	-0.4188061	0.964014277	0.999973208
Per	Olfr1062	0.045076225	-0.5770538	0.964046552	0.999973208
Per	Gm20707	0.045065362	0.092118345	0.964055211	0.999973208
Per	Abracl	0.044864878	-0.01687179	0.964215012	0.999973208
Per	Btrc	0.044816487	0.4180972	0.964253585	0.999973208
Per	Spata48	0.044750314	0.38077423	0.964306327	0.999973208
Per	Tbc1d22a	0.044747353	0.001812322	0.964308689	0.999973208
Per	Abcb9	0.044734515	0.40933278	0.964318923	0.999973208
Per	Fam216a	0.044734515	0.2837242	0.964318923	0.999973208
Per	Gm42636	0.04471575	-0.28697762	0.96433388	0.999973208
Per	Apol6	0.044681184	-0.09066731	0.964361432	0.999973208
Per	Gm12280	0.044663407	-0.3470675	0.964375602	0.999973208
Per	Me2	0.04464069	0.6923045	0.964393707	0.999973208
Per	Gpr68	0.04453107	-0.7258219	0.964481088	0.999973208
Per	Lrrc61	0.04448465	0.22831218	0.964518087	0.999973208
Per	Ptpn6	0.044451073	-0.65239197	0.964544852	0.999973208
Per	9130017K11Rik	0.044382926	-1.0648328	0.96459917	0.999973208
Per	Esco2	0.04433552	-0.26665485	0.964636957	0.999973208
Per	Col13a1	0.04432071	0.8470722	0.964648765	0.999973208
Per	4921504A21Rik	0.044318732	1.3247896	0.96465034	0.999973208
Per	B830012L14Rik	0.04429009	-0.59045863	0.964673169	0.999973208
Per	Acat3	0.044277254	0.55457693	0.964683403	0.999973208
Per	Net1	0.044234786	0.6043421	0.964717253	0.999973208
Per	Cd47	0.044227872	-0.06922898	0.964722764	0.999973208
Per	Hspb7	0.044177506	0.66537756	0.964762912	0.999973208
Per	Kcnn1	0.044156767	1.3175977	0.964779444	0.999973208
Per	AB124611	0.044050105	-0.30205524	0.964864465	0.999973208
Per	Golm1	0.043948382	1.0033555	0.96494555	0.999973208
Per	Agrn	0.04367284	-0.5233117	0.965165189	0.999973208
Per	Gm42785	0.043660987	1.8500701	0.965174636	0.999973208
Per	Caln1	0.043655064	0.76295936	0.96517936	0.999973208
Per	Hnf1a	0.043551363	-0.120832086	0.96526202	0.999973208
Per	Klhl41	0.04352865	1.794152	0.965280127	0.999973208
Per	Gm48619	0.043501984	1.5991828	0.965301383	0.999973208
Per	Cybrd1	0.04346939	-0.67109096	0.965327362	0.999973208
Per	Fam184b	0.04342989	0.92544013	0.965358852	0.999973208
Per	Arrdc4	0.0434131	-0.81114024	0.965372235	0.999973208
Per	Svop	0.04336767	-0.5036906	0.965408449	0.999973208
Per	Ppt2	0.04332224	-0.09088394	0.965444663	0.999973208
Per	6230400D17Rik	0.043316316	0.44968775	0.965449386	0.999973208
Per	Slc22a21	0.043305453	0.8223069	0.965458046	0.999973208
Per	Tmem176a	0.043250147	0.07017819	0.965502132	0.999973208
Per	Cd28	0.043139532	0.96113527	0.965590305	0.999973208
Per	Gm49417	0.043068428	1.7415698	0.965646988	0.999973208
Per	Tmem51os1	0.0430309	1.6878533	0.965676904	0.999973208
Per	Msl3	0.043018058	-0.65359396	0.965687139	0.999973208
Per	Epb41l4aos	0.04291041	-0.14149766	0.965772951	0.999973208
Per	Phlpp1	0.042908434	0.16741057	0.965774525	0.999973208
Per	Grik3	0.042903498	0.13382262	0.965778462	0.999973208
Per	Dsel	0.0428156	0.4067928	0.965848529	0.999973208
Per	Gm47467	0.04277412	1.8715066	0.965881594	0.999973208
Per	Mrpl17	0.042678323	-0.54245687	0.96595796	0.999973208
Per	Cracr2a	0.04267141	1.3963401	0.965963471	0.999973208
Per	Zfand2a	0.042612154	-0.66377956	0.966010707	0.999973208
Per	Rorb	0.04260524	-1.2531574	0.966016218	0.999973208
Per	Shisa5	0.04258549	-0.3184624	0.966031964	0.999973208
Per	Cdc42ep1	0.04248179	-0.03253849	0.966114629	0.999973208
Per	Rfx5	0.042274393	1.0652729	0.966279959	0.999973208
Per	Shf	0.042200323	0.6034945	0.966339006	0.999973208
Per	Grap2	0.042178594	1.244296	0.966356326	0.999973208
Per	Tnfrsf25	0.042013664	1.2159696	0.966487805	0.999973208
Per	5031425E22Rik	0.042012677	0.07100033	0.966488592	0.999973208
Per	1110059E24Rik	0.041992925	-0.15937419	0.966504338	0.999973208
Per	Phkg2	0.041946508	0.26900244	0.966541341	0.999973208
Per	Tspan31	0.041879352	-1.1283638	0.966594878	0.999973208
Per	Vmn2r25	0.041873425	2.1505318	0.966599601	0.999973208
Per	Tgm1	0.041716397	0.13123333	0.966724783	0.999973208
Per	Gm12319	0.0416048	-0.80499256	0.966813749	0.999973208
Per	Mtg1	0.041580107	-0.53130025	0.966833432	0.999973208
Per	Gm30531	0.041546527	0.004608525	0.966860201	0.999973208
Per	D2hgdh	0.04154258	0.6389999	0.96686335	0.999973208
Per	Klhl12	0.04150011	0.46622437	0.966897204	0.999973208
Per	Uhrf1	0.041481346	0.38155058	0.966912163	0.999973208
Per	Gm45104	0.041312467	-0.117133394	0.967046795	0.999973208
Per	Fjx1	0.041304566	-0.3813299	0.967053094	0.999973208
Per	Stau2	0.041223582	0.094622925	0.967117654	0.999973208
Per	D630002J18Rik	0.04095199	0.16847411	0.96733417	0.999973208
Per	Gm15697	0.040947054	-1.2834867	0.967338106	0.999973208
Per	Wdpcp	0.040925324	0.44600734	0.967355428	0.999973208
Per	Rgl2	0.040916435	0.3253728	0.967362514	0.999973208
Per	Adprhl2	0.040833477	-0.81818026	0.96742865	0.999973208
Per	Cep89	0.040807802	0.122552104	0.967449121	0.999973208
Per	Tcf7	0.04074953	1.0108516	0.967495574	0.999973208
Per	Gm5112	0.040665586	-0.5831545	0.967562498	0.999973208
Per	Gm33180	0.04064386	0.5109346	0.967579819	0.999973208
Per	Dcaf12l1	0.040588554	-0.89577526	0.96762391	0.999973208
Per	Ccdc92	0.040506583	0.23381157	0.96768926	0.999973208
Per	Hoxa5	0.040486827	-0.122468695	0.967705007	0.999973208
Per	Fam169a	0.0404335	-0.7170934	0.967747524	0.999973208
Per	Tpx2	0.040409796	0.97747386	0.96776642	0.999973208
Per	Nipal2	0.040367328	-0.23419552	0.967800277	0.999973208
Per	5730414N17Rik	0.040360417	2.1028125	0.967805788	0.999973208
Per	Epha10	0.040278446	-0.622646	0.967871138	0.999973208
Per	Ckap2	0.040192522	-0.5093256	0.967939638	0.999973208
Per	Alpk3	0.04014907	1.0327892	0.967974282	0.999973208
Per	Zfp953	0.039989077	-0.40794644	0.968101835	0.999973208
Per	Cradd	0.039820198	0.35133004	0.968236475	0.999973208
Per	Nrxn3	0.039784644	-0.08486401	0.96826482	0.999973208
Per	Gm7598	0.039717484	-0.048335493	0.968318361	0.999973208
Per	Mmp11	0.039635513	-0.22988681	0.968383713	0.999973208
Per	Gins3	0.039631564	-0.38073105	0.968386863	0.999973208
Per	Smim13	0.03957626	-0.28604367	0.968430956	0.999973208
Per	Zfp513	0.039312568	-0.72011137	0.968641187	0.999973208
Per	Wdr66	0.039186154	1.2053565	0.968741972	0.999973208
Per	Atp2b2	0.038937278	0.58732885	0.968940395	0.999973208
Per	Kri1	0.03881679	0.29157436	0.969036458	0.999973208
Per	Rad17	0.038658775	-0.20343745	0.969162442	0.999973208
Per	Gm4189	0.038517546	0.7369898	0.969275042	0.999973208
Per	A330040F15Rik	0.0384257	-0.5975371	0.969348271	0.999973208
Per	Olfr45	0.038353603	-0.03403774	0.969405752	0.999973208
Per	Pfkfb4	0.03797634	1.0333496	0.969706547	0.999973208
Per	Gm11973	0.037961524	0.8761814	0.969718358	0.999973208
Per	Dok5	0.037912145	1.4849386	0.969757729	0.999973208
Per	Rasd2	0.037901282	-0.42763278	0.969766391	0.999973208
Per	Cep131	0.037855852	-0.39107245	0.969802613	0.999973208
Per	Trmt10a	0.037684996	-0.47564462	0.969938839	0.999973208
Per	Ift52	0.03766327	0.044376075	0.969956162	0.999973208
Per	9330111N05Rik	0.03764648	0.3539859	0.969969549	0.999973208
Per	Pirb	0.03756352	0.709647	0.970035693	0.999973208
Per	1110002L01Rik	0.037499327	0.2559232	0.970086877	0.999973208
Per	Kcnab2	0.03746772	0.7818837	0.970112075	0.999973208
Per	Zfp2	0.03743908	-0.9270185	0.970134911	0.999973208
Per	Gm37768	0.037303783	1.5864208	0.970242791	0.999973208
Per	Gm15952	0.03729588	-0.482189	0.97024909	0.999973208
Per	Gask1b	0.037212923	-0.75838697	0.970315236	0.999973208
Per	Acsf2	0.037207983	0.64196295	0.970319173	0.999973208
Per	4632428C04Rik	0.037141815	-0.22546987	0.970371932	0.999973208
Per	Prps1l3	0.037084535	0.082368314	0.970417604	0.999973208
Per	Zfp607b	0.03686232	-0.53022915	0.970594782	0.999973208
Per	Mier2	0.036831707	0.93908703	0.970619193	0.999973208
Per	Tmem158	0.036828745	-0.07993539	0.970621555	0.999973208
Per	Tra2a	0.036758624	-0.04172268	0.970677465	0.999973208
Per	Trf	0.03662826	-0.20114307	0.97078141	0.999973208
Per	Cd80	0.03656703	-0.8870477	0.970830233	0.999973208
Per	Slc14a1	0.0365532	0.74887836	0.970841258	0.999973208
Per	Atg9a	0.03646333	0.8053055	0.970912918	0.999973208
Per	Zfp984	0.036462344	0.20639536	0.970913705	0.999973208
Per	Reep6	0.036354695	0.35765424	0.970999539	0.999973208
Per	Ccl5	0.036353707	-1.8818575	0.971000327	0.999973208
Per	Sell	0.036293462	0.16880354	0.971048363	0.999973208
Per	Paip1	0.036289513	0.1494211	0.971051513	0.999973208
Per	Klhl8	0.036247045	-0.05665087	0.971085374	0.999973208
Per	Zfp677	0.036214452	-0.007184876	0.971111361	0.999973208
Per	Gm20537	0.035973478	1.0978682	0.971303506	0.999973208
Per	Fam228a	0.035951752	1.6435325	0.971320831	0.999973208
Per	Gm9887	0.035827313	0.27248266	0.971420054	0.999973208
Per	Arhgef33	0.035764106	1.5009078	0.971470454	0.999973208
Per	BC065397	0.03568016	-0.043273263	0.97153739	0.999973208
Per	Mettl24	0.035662383	0.70140195	0.971551565	0.999973208
Per	Gna15	0.03562683	-0.12303315	0.971579915	0.999973208
Per	Ly96	0.035488565	-0.6009693	0.971690164	0.999973208
Per	Gm47976	0.03538388	0.56629735	0.971773639	0.999973208
Per	Vmn1r179	0.035374004	-0.7568258	0.971781514	0.999973208
Per	Gnao1	0.035357215	-0.87332916	0.971794902	0.999973208
Per	Vmn2r99	0.035297956	-0.5500534	0.971842152	0.999973208
Per	Gm34934	0.035126112	0.46816635	0.971979178	0.999973208
Per	2310015A10Rik	0.035124138	0.34486637	0.971980753	0.999973208
Per	Lcor	0.035088584	0.27424255	0.972009103	0.999973208
Per	Olfr620	0.035028342	0.20329487	0.972057142	0.999973208
Per	Gnpda2	0.034956247	-1.0243387	0.97211463	0.999973208
Per	Tifa	0.034857485	-0.5170476	0.972193381	0.999973208
Per	Enoph1	0.034700457	-1.0214151	0.972318597	0.999973208
Per	Arhgef5	0.034623425	0.22735734	0.972380023	0.999973208
Per	Lyrm4	0.03455133	0.15085389	0.972437512	0.999973208
Per	Tdg	0.034424916	-0.52679235	0.972538316	0.999973208
Per	Gm19605	0.034401212	-0.7108555	0.972557216	0.999973208
Per	Gmcl1	0.034365658	0.23433477	0.972585567	0.999973208
Per	Paxip1	0.034350846	0.20970206	0.97259738	0.999973208
Per	Fam71e1	0.03431924	-1.208264	0.972622581	0.999973208
Per	Wdr74	0.034219492	0.31528237	0.972702122	0.999973208
Per	Slc9a2	0.034180976	-0.40188622	0.972732836	0.999973208
Per	Csnk1g2	0.03412567	0.5941604	0.972776938	0.999973208
Per	Itpripl1	0.034083202	0.43450812	0.972810802	0.999973208
Per	Gm37065	0.033805687	-0.89569825	0.9730321	0.999973208
Per	Vcpip1	0.03376816	0.4393158	0.973062027	0.999973208
Per	Gm16751	0.03371384	-0.19541605	0.973105342	0.999973208
Per	Cers3	0.0335736	0.5323505	0.973217174	0.999973208
Per	Ifi206	0.033448175	-0.16128883	0.973317193	0.999973208
Per	Uhrf1bp1	0.03335139	0.69363636	0.973394373	0.999973208
Per	Mcm8	0.03330497	0.078305274	0.973431389	0.999973208
Per	Slc35g1	0.033295095	0.010763542	0.973439264	0.999973208
Per	Exosc4	0.03314103	-0.086742535	0.973562123	0.999973208
Per	Azi2	0.03313313	0.17729905	0.973568424	0.999973208
Per	Mbtps2	0.032957334	0.17477417	0.97370861	0.999973208
Per	Dclre1b	0.032853637	-0.7519416	0.973791305	0.999973208
Per	Faim2	0.032846723	-0.050117414	0.973796818	0.999973208
Per	Rab25	0.032791417	-0.42432365	0.973840922	0.999973208
Per	Olfr1385	0.032776605	0.26284212	0.973852735	0.999973208
Per	Arl10	0.03256526	0.8125297	0.974021276	0.999973208
Per	Chaf1a	0.032521803	1.0500036	0.97405593	0.999973208
Per	Slc38a10	0.03251983	-0.09668336	0.974057505	0.999973208
Per	E130308A19Rik	0.032501064	0.06356863	0.974072469	0.999973208
Per	Slc29a2	0.032416128	0.6229775	0.9741402	0.999973208
Per	4930458D05Rik	0.03239045	-1.1129521	0.974160678	0.999973208
Per	Cyhr1	0.0323865	0.34666887	0.974163828	0.999973208
Per	Gm13568	0.03238354	-0.65042937	0.974166191	0.999973208
Per	H2-Q6	0.032358848	0.2262076	0.97418588	0.999973208
Per	Secisbp2l	0.032301567	0.36773804	0.97423156	0.999973208
Per	Gm45494	0.0321475	-0.93005806	0.974354423	0.999973208
Per	Nup37	0.032119848	-0.11356604	0.974376476	0.999973208
Per	Zbtb26	0.031960845	-0.82148063	0.974503278	0.999973208
Per	Spns3	0.031836405	-0.40296748	0.974602514	0.999973208
Per	9130221H12Rik	0.0316853	0.67216873	0.974723017	0.999973208
Per	Eif2b1	0.03164086	0.105816014	0.974758459	0.999973208
Per	Mdp1	0.031510495	-0.21805015	0.974862422	0.999973208
Per	Arsa	0.031461116	0.64769995	0.974901802	0.999973208
Per	Dr1	0.03145124	0.11269732	0.974909678	0.999973208
Per	4930519G04Rik	0.031358406	-0.87780124	0.974983713	0.999973208
Per	Egfl8	0.031338654	-0.5219727	0.974999465	0.999973208
Per	Olfr709-ps1	0.03131001	0.7849761	0.975022306	0.999973208
Per	Hoxd9	0.03127742	0.5291339	0.975048297	0.999973208
Per	9130204K15Rik	0.031246806	0.45186135	0.975072713	0.999973208
Per	Srl	0.031235943	0.028920714	0.975081376	0.999973208
Per	5430400D12Rik	0.03122014	-0.4459132	0.975093978	0.999973208
Per	Upf3a	0.031139156	-0.4576177	0.975158562	0.999973208
Per	Nupr1l	0.031119404	-0.22935009	0.975174315	0.999973208
Per	Nip7	0.031057185	-0.73386335	0.975223934	0.999973208
Per	Tmed1	0.031045334	-0.41346443	0.975233386	0.999973208
Per	Adck2	0.030879417	-1.0126667	0.975365705	0.999973208
Per	Gng2	0.030870529	-0.42518392	0.975372794	0.999973208
Per	Gm36899	0.030865591	0.54232085	0.975376732	0.999973208
Per	Zfp41	0.03086164	-0.40328357	0.975379882	0.999973208
Per	Rpusd4	0.03079152	-1.2607378	0.975435803	0.999973208
Per	Tubd1	0.030786581	1.0369139	0.975439741	0.999973208
Per	Vmn2r69	0.030655231	0.00721244	0.975544495	0.999973208
Per	Zkscan14	0.030575234	-0.09283793	0.975608293	0.999973208
Per	Serpinb9	0.030544618	-0.62294483	0.975632709	0.999973208
Per	Slx1b	0.030533755	-0.100672215	0.975641373	0.999973208
Per	Mtrex	0.030423144	0.15528302	0.975729587	0.999973208
Per	Gm47403	0.030411292	0.81202114	0.975739039	0.999973208
Per	Nanog	0.030319445	0.7852076	0.975812289	0.999973208
Per	Tbcd	0.030290805	0.49834314	0.97583513	0.999973208
Per	Tstd3	0.03028488	-0.5137109	0.975839856	0.999973208
Per	Zfp35	0.030275002	0.5049592	0.975847732	0.999973208
Per	Icosl	0.030259201	-0.16062891	0.975860334	0.999973208
Per	Gm48779	0.030210808	0.6702534	0.975898928	0.999973208
Per	Pou6f2	0.030112049	-0.7831488	0.975977692	0.999973208
Per	Hnrnpab	0.030071557	-0.2258139	0.976009985	0.999973208
Per	Dhx8	0.03003699	0.6882905	0.976037552	0.999973208
Per	Xpo4	0.03001625	0.22932956	0.976054093	0.999973208
Per	Slc7a14	0.029947119	-0.42580867	0.976109228	0.999973208
Per	Pip5k1c	0.029835518	0.49424252	0.976198231	0.999973208
Per	Arhgap17	0.0297733	0.20648137	0.976247853	0.999973208
Per	Tnfrsf22	0.029754536	-1.3689605	0.976262818	0.999973208
Per	Gm9922	0.02974466	-0.043331813	0.976270694	0.999973208
Per	Cenpw	0.029714044	1.0407856	0.976295111	0.999973208
Per	Lyrm7	0.029657751	0.7096116	0.976340007	0.999973208
Per	Sh2d4b	0.029650837	0.6673952	0.976345521	0.999973208
Per	Chst10	0.029528374	0.3480726	0.976443189	0.999973208
Per	Mapk15	0.029472081	0.46965203	0.976488085	0.999973208
Per	1700113B09Rik	0.029456278	1.6243633	0.976500688	0.999973208
Per	Fes	0.02943554	-0.9963621	0.976517229	0.999973208
Per	Gm43766	0.029308138	1.5598047	0.976618836	0.999973208
Per	Stk16	0.029292338	-0.14983547	0.976631439	0.999973208
Per	Ankrd9	0.02927456	-0.084919095	0.976645616	0.999973208
Per	Olfr718-ps1	0.02920444	-0.64982885	0.97670154	0.999973208
Per	Iqcd	0.029158022	0.23131596	0.97673856	0.999973208
Per	Zfp169	0.029096792	0.34549174	0.976787395	0.999973208
Per	Nebl	0.029065188	-0.89167136	0.9768126	0.999973208
Per	Glmp	0.028981242	-0.5273828	0.976879551	0.999973208
Per	Snapc5	0.02889137	-0.47639558	0.976951229	0.999973208
Per	Il18r1	0.02878372	-1.0359706	0.977037084	0.999973208
Per	Zfp59	0.028752118	0.7562887	0.97706229	0.999973208
Per	Fem1b	0.028729403	0.26077166	0.977080406	0.999973208
Per	Hcn3	0.02854077	1.4534318	0.977230851	0.999973208
Per	Cebpb	0.028344236	-0.927768	0.977387599	0.999973208
Per	Wipi1	0.028306708	0.27183145	0.97741753	0.999973208
Per	Gm26704	0.02828893	-0.41983992	0.977431709	0.999973208
Per	Nfkb2	0.028193133	-1.1045362	0.977508114	0.999973208
Per	Fabp12	0.028187208	-0.7300755	0.97751284	0.999973208
Per	Ptrh1	0.02818622	-0.77608263	0.977513627	0.999973208
Per	Mki67	0.028172394	-0.51273096	0.977524655	0.999973208
Per	Pfkm	0.028142765	0.13531032	0.977548285	0.999973208
Per	Upk1a	0.028130915	0.7875164	0.977557738	0.999973208
Per	Wdr59	0.028127952	-0.022225466	0.977560101	0.999973208
Per	Grin2a	0.028122026	-1.2820694	0.977564827	0.999973208
Per	Gm42879	0.02798475	-0.47539315	0.977674315	0.999973208
Per	Ankrd17	0.027975861	0.20386113	0.977681404	0.999973208
Per	Lman1	0.02784846	-0.7137741	0.977783016	0.999973208
Per	Pum3	0.027797105	-0.41947544	0.977823975	0.999973208
Per	B230206H07Rik	0.027794141	-0.41090456	0.977826339	0.999973208
Per	Champ1	0.02772501	-1.3729986	0.977881477	0.999973208
Per	Enc1	0.02770822	-1.2056481	0.977894868	0.999973208
Per	Armt1	0.027655877	0.46042672	0.977936615	0.999973208
Per	Csmd2	0.027631188	-0.84412444	0.977956308	0.999973208
Per	BB218582	0.027610447	-0.9886533	0.977972849	0.999973208
Per	Mthfs	0.02755119	-0.11732434	0.978020111	0.999973208
Per	Hbs1l	0.02754724	0.7438769	0.978023262	0.999973208
Per	Slc27a3	0.02745737	0.6186613	0.978094942	0.999973208
Per	Tk2	0.027384287	-0.4869915	0.978153232	0.999973208
Per	Ccdc22	0.02737441	-0.4608398	0.978161109	0.999973208
Per	Ppp1ccb	0.027240096	-0.64049554	0.978268236	0.999973208
Per	Fgfr4	0.027204541	0.84630704	0.978296593	0.999973208
Per	Erlin2	0.027017884	-0.041377574	0.978445469	0.999973208
Per	Aldh2	0.027000109	0.13919434	0.978459648	0.999973208
Per	Cited4	0.02698727	-0.14008282	0.978469888	0.999973208
Per	Lysmd4	0.026910236	0.5574816	0.978531329	0.999973208
Per	Gm43437	0.026905298	-1.1408821	0.978535268	0.999973208
Per	Usp49	0.026886534	0.46419832	0.978550234	0.999973208
Per	Cdca7l	0.026861843	-1.3735349	0.978569927	0.999973208
Per	Gm9530	0.026789749	0.13313232	0.97862743	0.999973208
Per	Gm45011	0.02666926	0.76828945	0.978723531	0.999973208
Per	9330020H09Rik	0.026621856	-0.7410521	0.978761341	0.999973208
Per	Gpr135	0.026605066	1.1358275	0.978774732	0.999973208
Per	Lgi1	0.026604079	-0.16654523	0.97877552	0.999973208
Per	Gm43908	0.026586302	-0.4150459	0.978789699	0.999973208
Per	Pycr1	0.026544822	-0.75798285	0.978822783	0.999973208
Per	Pgpep1l	0.02647174	1.0579445	0.978881074	0.999973208
Per	Serpinc1	0.026402608	0.7094827	0.978936214	0.999973208
Per	Slc25a20	0.026333475	-0.34027046	0.978991355	0.999973208
Per	Kmt5c	0.02630286	-0.05918349	0.979015774	0.999973208
Per	Fcor	0.026264343	-0.8554167	0.979046495	0.999973208
Per	Spats1	0.02624558	-0.6155277	0.979061462	0.999973208
Per	Snap47	0.02619916	-0.094292164	0.979098485	0.999973208
Per	4930579K19Rik	0.025947321	-0.6014321	0.979299355	0.999973208
Per	Olfr127	0.025883127	-0.9149108	0.979350558	0.999973208
Per	Olfr1307	0.025793256	-0.54081166	0.979422241	0.999973208
Per	Bbof1	0.025743876	-0.24560829	0.979461628	0.999973208
Per	Map2k3os	0.025727086	-0.6425651	0.979475019	0.999973208
Per	Gm49797	0.025592772	0.3197206	0.979582151	0.999973208
Per	Ccp110	0.02549105	0.24261934	0.979663288	0.999973208
Per	Nol6	0.025488086	-1.1701446	0.979665651	0.999973208
Per	Acbd3	0.02546142	-0.8188272	0.97968692	0.999973208
Per	Prpf40b	0.025431793	0.50564015	0.979710552	0.999973208
Per	Kdelr1	0.02542883	-0.06173291	0.979712916	0.999973208
Per	Rab4b	0.025391301	1.0033183	0.97974285	0.999973208
Per	Pms2	0.02533797	-0.9992432	0.979785388	0.999973208
Per	Stard6	0.025322169	1.2182761	0.979797992	0.999973208
Per	Ddx58	0.025285628	-0.15759747	0.979827138	0.999973208
Per	Rps6	0.02521452	-0.16537924	0.979883856	0.999973208
Per	Ttc30a1	0.02509502	0.7807712	0.979979173	0.999973208
Per	Gaa	0.025050577	-0.6466023	0.980014621	0.999973208
Per	Gm45698	0.025007123	-0.53484076	0.980049282	0.999973208
Per	Ptcd2	0.024976507	-0.6842535	0.980073702	0.999973208
Per	Pex16	0.024935028	-0.17231573	0.980106788	0.999973208
Per	Snhg12	0.024794787	-0.34008497	0.980218648	0.999973208
Per	Pkp2	0.024751334	0.007599378	0.980253309	0.999973208
Per	Oit1	0.024720717	-1.376519	0.98027773	0.999973208
Per	Vmn1r214	0.024602205	0.17565295	0.98037226	0.999973208
Per	Rab19	0.024587391	-1.398291	0.980384077	0.999973208
Per	Usp4	0.024551837	0.23922294	0.980412436	0.999973208
Per	Kdm8	0.024508383	-0.53012353	0.980447097	0.999973208
Per	Gm42727	0.024487643	0.9279903	0.98046364	0.999973208
Per	Zfp330	0.024371106	0.21610114	0.980556596	0.999973208
Per	Tcof1	0.024324689	-0.005009172	0.98059362	0.999973208
Per	Tspan3	0.024301974	-0.10525357	0.980611739	0.999973208
Per	Chp1	0.024154821	0.06075484	0.980729116	0.999973208
Per	Irf9	0.024095565	-0.4439775	0.980776381	0.999973208
Per	Capn1	0.024085687	-0.30309874	0.980784259	0.999973208
Per	Grb2	0.024040258	-0.15140001	0.980820496	0.999973208
Per	Smpd5	0.023793358	0.57505393	0.981017439	0.999973208
Per	Jak1	0.023694597	0.31921333	0.981096216	0.999973208
Per	Slco1a4	0.023534605	-0.49097803	0.981223835	0.999973208
Per	AU041133	0.023498064	0.8147448	0.981252983	0.999973208
Per	Emc9	0.023446709	0.62684846	0.981293947	0.999973208
Per	Stap1	0.023378564	-1.0205795	0.981348304	0.999973208
Per	Dok3	0.023373626	0.39418474	0.981352243	0.999973208
Per	Mdn1	0.023369676	0.50690746	0.981355394	0.999973208
Per	Gm21926	0.023349924	-0.02215087	0.98137115	0.999973208
Per	Msh2	0.02322746	0.33380088	0.981468834	0.999973208
Per	Clca3a1	0.02321956	-1.4009163	0.981475137	0.999973208
Per	Atl3	0.023139564	0.45930326	0.981538947	0.999973208
Per	4933439K11Rik	0.023117837	-1.0536212	0.981556278	0.999973208
Per	Lca5	0.023045741	-0.7630524	0.981613786	0.999973208
Per	Gabbr1	0.022991423	-0.11298867	0.981657115	0.999973208
Per	Timeless	0.022971671	-1.2273697	0.98167287	0.999973208
Per	Mnd1	0.022921303	0.5988445	0.981713047	0.999973208
Per	BC055324	0.022731682	-0.7427549	0.981864303	0.999973208
Per	Zfp850	0.022614159	0.23655745	0.98195805	0.999973208
Per	Dhx30	0.022524286	-0.028868001	0.982029739	0.999973208
Per	Crb3	0.022360343	-0.57152134	0.982160513	0.999973208
Per	Col22a1	0.022342566	0.8929681	0.982174694	0.999973208
Per	Pabpc4l	0.022298126	1.31441	0.982210145	0.999973208
Per	Gm3143	0.022220105	1.8243523	0.982272381	0.999973208
Per	Gm32624	0.022147022	-0.8282485	0.982330678	0.999973208
Per	Gm43513	0.022078877	-0.06486421	0.982385036	0.999973208
Per	Nudcd1	0.022052212	0.3053272	0.982406307	0.999973208
Per	Cops2	0.021973204	0.05256221	0.982469331	0.999973208
Per	Zyg11b	0.021969253	0.3795628	0.982472482	0.999973208
Per	Gm12367	0.021946538	0.055635538	0.982490602	0.999973208
Per	Fbrsl1	0.021905059	0.16931088	0.98252369	0.999973208
Per	Gzf1	0.02190407	-0.029665258	0.982524477	0.999973208
Per	Rtraf	0.02189617	-0.2278982	0.98253078	0.999973208
Per	Lnx2	0.02174013	0.22820558	0.982655253	0.999973208
Per	Mafk	0.021595938	-0.47925907	0.982770273	0.999973208
Per	Gm10603	0.021589026	-0.4953233	0.982775788	0.999973208
Per	Ciita	0.021439897	-1.2514704	0.982894748	0.999973208
Per	Tex14	0.021419156	0.019426765	0.982911292	0.999973208
Per	Exd1	0.021412244	0.34807152	0.982916806	0.999973208
Per	Zfp119a	0.021399405	-0.8902124	0.982927048	0.999973208
Per	Diaph3	0.02115448	1.4769888	0.983122426	0.999973208
Per	Gm48226	0.021132752	-0.03693955	0.983139758	0.999973208
Per	Zfp418	0.021115962	-0.033217534	0.983153151	0.999973208
Per	Nicn1	0.020974735	-1.0715611	0.983265809	0.999973208
Per	Rasa4	0.020859186	0.04872346	0.983357985	0.999973208
Per	Rad50	0.020842396	-0.2120881	0.983371378	0.999973208
Per	Zfp13	0.020798942	-0.7677869	0.983406042	0.999973208
Per	Mid2	0.020650802	0.25004947	0.983524216	0.999973208
Per	Tal1	0.020649813	1.0962428	0.983525003	0.999973208
Per	S100a13	0.020476984	-0.37486228	0.983662873	0.999973208
Per	5730585A16Rik	0.020458218	-1.2211478	0.983677842	0.999973208
Per	Pds5a	0.020223169	0.3569169	0.983865346	0.999973208
Per	Rnf6	0.020200454	-0.0898504	0.983883466	0.999973208
Per	Srek1ip1	0.020146135	0.3234239	0.983926797	0.999973208
Per	Cdca8	0.019982193	0.008528104	0.984057577	0.999973208
Per	BC028528	0.019919975	0.06535722	0.984107211	0.999973208
Per	Ccdc27	0.019861706	-1.3282384	0.984153694	0.999973208
Per	Rab5if	0.019814301	1.3046538	0.98419151	0.999973208
Per	Gm10275	0.0198064	-0.6993546	0.984197813	0.999973208
Per	2010001A14Rik	0.019769859	-0.51136386	0.984226963	0.999973208
Per	Kctd11	0.019694801	-0.5901664	0.984286839	0.999973208
Per	Rab18	0.019659247	-0.32405686	0.984315201	0.999973208
Per	Snhg15	0.019543696	-1.1599814	0.984407378	0.999973208
Per	Tmem205	0.019512095	-0.08568268	0.984432589	0.999973208
Per	Bzw1	0.019433085	-0.054294985	0.984495617	0.999973208
Per	Jchain	0.019334326	-0.19492084	0.984574402	0.999973208
Per	Gnpnat1	0.019314572	1.0599667	0.984590159	0.999973208
Per	Prpsap1	0.019235564	0.44274706	0.984653186	0.999973208
Per	C87436	0.019172357	-0.032582995	0.984703609	0.999973208
Per	Comtd1	0.019133842	-1.221905	0.984734335	0.999973208
Per	Mxi1	0.019088412	0.08351078	0.984770576	0.999973208
Per	Fam71d	0.019022241	0.88988954	0.984823362	0.999973208
Per	Ints11	0.019008415	-0.37351272	0.984834392	0.999973208
Per	Cfap97d1	0.018981751	-0.3867161	0.984855664	0.999973208
Per	Cdkn1c	0.018964961	0.2672165	0.984869057	0.999973208
Per	Plau	0.018959036	-0.20970386	0.984873784	0.999973208
Per	Layn	0.018956073	0.49971673	0.984876148	0.999973208
Per	Xrcc2	0.01882472	-0.4634545	0.984980933	0.999973208
Per	Dtna	0.018797068	0.15955444	0.985002992	0.999973208
Per	Grk1	0.018793117	0.50552624	0.985006144	0.999973208
Per	Wfdc2	0.01867658	-0.07594218	0.985099111	0.999973208
Per	Tmem151a	0.018669667	1.4372692	0.985104626	0.999973208
Per	Enox2	0.018662754	0.4146832	0.985110141	0.999973208
Per	5330417C22Rik	0.018504737	1.0760641	0.985236198	0.999973208
Per	Fbxo46	0.01848696	0.55007535	0.98525038	0.999973208
Per	C330007P06Rik	0.01844647	-0.1684553	0.985282682	0.999973208
Per	Nudt6	0.018317092	0.74382275	0.985385892	0.999973208
Per	Mcm9	0.0182766	0.82727873	0.985418194	0.999973208
Per	1700062C10Rik	0.018244999	-0.99188596	0.985443406	0.999973208
Per	Gm39526	0.018234134	1.1819727	0.985452072	0.999973208
Per	Sptb	0.018171916	-0.16243385	0.985501707	0.999973208
Per	Rbm41	0.018097844	0.46131247	0.985560797	0.999973208
Per	Ppp2cb	0.018044515	-0.14645375	0.985603342	0.999973208
Per	Gm47113	0.01782329	0.37106207	0.985779824	0.999973208
Per	Abcb7	0.017744282	0.19992056	0.985842854	0.999973208
Per	4930547M16Rik	0.017706754	1.6226838	0.985872793	0.999973208
Per	Msantd3	0.017634658	1.172739	0.985930308	0.999973208
Per	Gm14403	0.017628733	0.93473166	0.985935035	0.999973208
Per	Zfp711	0.017569477	0.03963446	0.985982307	0.999973208
Per	Ripor1	0.01752306	-0.90498614	0.986019337	0.999973208
Per	Hdac1	0.017439112	-0.15824115	0.986086306	0.999973208
Per	Mfsd10	0.017406521	-0.5529524	0.986112306	0.999973208
Per	Dok4	0.017331464	-0.17867844	0.986172185	0.999973208
Per	Eif4g1	0.017321588	0.28568244	0.986180064	0.999973208
Per	B230307C23Rik	0.017243568	-0.16638479	0.986242306	0.999973208
Per	A530017D24Rik	0.016992716	-0.6972899	0.986442427	0.999973208
Per	Eda	0.016943336	0.6430267	0.986481821	0.999973208
Per	Gm42595	0.016918646	0.969597	0.986501518	0.999973208
Per	Senp2	0.016717175	-0.37717447	0.986662246	0.999973208
Per	Nfatc1	0.016648041	-0.4690511	0.986717398	0.999973208
Per	Washc1	0.016469285	-0.4009793	0.986860005	0.999973208
Per	4930461G14Rik	0.01636855	0.027982363	0.98694037	0.999973208
Per	Kin	0.016293492	0.34094808	0.987000249	0.999973208
Per	Calr3	0.016132513	1.2129154	0.987128676	0.999973208
Per	Abcb10	0.016127575	-0.79320943	0.987132615	0.999973208
Per	Gm49272	0.015995236	0.2167197	0.987238193	0.999973208
Per	Lrp11	0.01593993	0.28510305	0.987282315	0.999973208
Per	Tm7sf2	0.015740434	-1.1568432	0.987441469	0.999973208
Per	Bicdl2	0.01573747	-1.0109801	0.987443833	0.999973208
Per	Map9	0.015714755	0.39773694	0.987461955	0.999973208
Per	4732496C06Rik	0.015662413	-0.40128747	0.987503713	0.999973208
Per	Celf3	0.015392797	-1.6727884	0.98771881	0.999973208
Per	Trappc6b	0.015362182	-0.11467008	0.987743235	0.999973208
Per	Cip2a	0.015172562	-0.56058043	0.987894512	0.999973208
Per	S100a16	0.015126145	-0.5215124	0.987931543	0.999973208
Per	Tmem221	0.014911834	-0.8607048	0.988102519	0.999973208
Per	Rnf157	0.014898995	0.94700783	0.988112762	0.999973208
Per	Usf2	0.014885169	-0.37835822	0.988123792	0.999973208
Per	Stat5a	0.014798259	0.14564057	0.988193128	0.999973208
Per	Trim62	0.014792334	1.3987801	0.988197856	0.999973208
Per	Birc5	0.014551358	0.11051243	0.988390105	0.999973208
Per	Cep83os	0.014343962	0.6437005	0.988555567	0.999973208
Per	Mdc1	0.014123726	0.897788	0.988731272	0.999973208
Per	Ube2c	0.014108912	-0.00634913	0.988743091	0.999973208
Per	Dnm2	0.014018052	0.21382014	0.988815579	0.999973208
Per	Alox12	0.014001263	0.7995928	0.988828973	0.999973208
Per	C5ar2	0.013942994	-1.242142	0.988875461	0.999973208
Per	AI506816	0.013941019	-0.46149823	0.988877036	0.999973208
Per	Cd44	0.01392423	0.43677902	0.988890431	0.999973208
Per	Slc26a8	0.013504498	0.4721832	0.989225297	0.999973208
Per	Stk36	0.013447217	-0.003217399	0.989270996	0.999973208
Per	Ankrd54	0.013297102	0.008095224	0.989390761	0.999973208
Per	Ttpa	0.013247721	0.71862346	0.989430157	0.999973208
Per	1700018L02Rik	0.013228957	-0.21716632	0.989445128	0.999973208
Per	Rsrp1	0.013220068	0.05796311	0.989452219	0.999973208
Per	Emsy	0.013209204	0.19011892	0.989460886	0.999973208
Per	Dpp6	0.013104519	1.1383656	0.989544406	0.999973208
Per	Retn	0.012993907	0.38661343	0.989632654	0.999973208
Per	Rapgefl1	0.01295144	-1.5083547	0.989666535	0.999973208
Per	2610044O15Rik8	0.012882307	-0.15860976	0.98972169	0.999973208
Per	Chsy1	0.012838853	1.2830259	0.989756359	0.999973208
Per	Tle3	0.012779597	0.06981444	0.989803635	0.999973208
Per	Pes1	0.012678862	-0.7201399	0.989884003	0.999973208
Per	Slc22a7	0.012589977	0.039741043	0.989954917	0.999973208
Per	Gm26648	0.012503068	-0.24977113	0.990024255	0.999973208
Per	Traf5	0.012493191	-0.12368553	0.990032135	0.999973208
Per	Mndal	0.012432948	0.1966883	0.990080199	0.999973208
Per	Gm16062	0.012394431	0.7352776	0.990110928	0.999973208
Per	Polr2k	0.012297646	-0.2532581	0.990188145	0.999973208
Per	Zfp354c	0.012294684	-1.1117309	0.990190509	0.999973208
Per	Usp36	0.012275918	-0.6683946	0.99020548	0.999973208
Per	Yju2	0.012182096	0.29102355	0.990280334	0.999973208
Per	Srp54a	0.012099138	0.54005796	0.99034652	0.999973208
Per	Nat8f4	0.012025068	-0.34917754	0.990405616	0.999973208
Per	Reln	0.01197865	0.70116305	0.990442649	0.999973208
Per	Pask	0.011950997	0.16339318	0.990464711	0.999973208
Per	Rab6a	0.011871989	0.005894661	0.990527746	0.999973208
Per	Rhno1	0.011717922	-1.4517674	0.990650665	0.999973208
Per	Nqo2	0.011701133	-0.011055852	0.99066406	0.999973208
Per	Ctf2	0.011533241	-0.8110675	0.99079801	0.999973208
Per	Ribc1	0.011476947	0.61627036	0.990842922	0.999973208
Per	Ppip5k2	0.011440406	0.16909039	0.990872076	0.999973208
Per	Clstn1	0.011309055	0.011630687	0.990976873	0.999973208
Per	Notch1	0.011309055	-1.2987287	0.990976873	0.999973208
Per	Gm45184	0.011242885	-0.9383073	0.991029665	0.999973208
Per	6720427I07Rik	0.011230046	0.04663275	0.991039908	0.999973208
Per	Pstpip1	0.011094744	0.98759174	0.991147856	0.999973208
Per	Plekhf2	0.01103055	-0.05130371	0.991199073	0.999973208
Per	Gadl1	0.011028575	1.2644459	0.991200649	0.999973208
Per	Ciao2a	0.011014748	-0.26811093	0.99121168	0.999973208
Per	Zfp385a	0.010917963	-0.49017915	0.991288899	0.999973208
Per	Rufy2	0.010875496	0.80275995	0.991322781	0.999973208
Per	Gm37401	0.010830066	-1.515764	0.991359026	0.999973208
Per	Hinfp	0.010772785	-0.4778947	0.991404727	0.999973208
Per	Ccdc187	0.01071748	-0.30411714	0.991448852	0.999973208
Per	Wrnip1	0.010621682	0.32649615	0.991525283	0.999973208
Per	B3gnt8	0.010563414	0.16125016	0.991571772	0.999973208
Per	Pde12	0.010488356	-1.0455546	0.991631657	0.999973208
Per	Uck2	0.010409347	0.7152779	0.991694693	0.999973208
Per	Gm15608	0.010309599	-0.6989348	0.991774276	0.999973208
Per	Rpusd2	0.010266145	-0.3943271	0.991808946	0.999973208
Per	Surf1	0.010186149	-0.67431	0.99187277	0.999973208
Per	Mybbp1a	0.010122942	-0.41189292	0.991923199	0.999973208
Per	C330013E15Rik	0.010004429	-0.30493236	0.992017753	0.999973208
Per	Ttbk2	0.009997516	-0.8862349	0.992023269	0.999973208
Per	Nrtn	0.009905669	0.1253771	0.992096549	0.999973208
Per	Gm26594	0.009879991	-1.3959613	0.992117036	0.999973208
Per	2810408I11Rik	0.009847401	-0.6704264	0.992143038	0.999973208
Per	Amot	0.009810859	0.869775	0.992172193	0.999973208
Per	Sars	0.00979802	0.02117803	0.992182436	0.999973208
Per	Prickle3	0.009751603	0.18158144	0.99221947	0.999973208
Per	Taf5l	0.009372363	-1.356545	0.992522046	0.999973208
Per	Gm43915	0.009334833	-0.6847737	0.992551988	0.999973208
Per	Ndfip1	0.009273603	0.052332986	0.992600842	0.999973208
Per	Iqgap3	0.009224222	-0.044926405	0.99264024	0.999973208
Per	Gm48768	0.009167928	-1.3172854	0.992685154	0.999973208
Per	Olfr338	0.009114598	-0.67992014	0.992727704	0.999973208
Per	Plxna4	0.008953619	-0.28184912	0.992856141	0.999973208
Per	Gm47056	0.008939792	0.7990022	0.992867173	0.999973208
Per	Nfatc2	0.008835106	0.8394918	0.992950697	0.999973208
Per	BC003965	0.008713631	0.09592725	0.993047617	0.999973208
Per	Rbm12b1	0.00868499	-1.4873352	0.993070467	0.999973208
Per	Tex10	0.008647461	-0.19779685	0.99310041	0.999973208
Per	Pdcd6	0.008601044	-0.39214936	0.993137444	0.999973208
Per	Gm15912	0.008531911	-0.4201108	0.993192602	0.999973208
Per	Gm13262	0.008423275	-0.02712662	0.993279278	0.999973208
Per	D16Ertd472e	0.008397598	0.65029407	0.993299765	0.999973208
Per	Erich5	0.008282048	-0.73596853	0.993391957	0.999973208
Per	Ccdc166	0.008253408	-0.755792	0.993414809	0.999973208
Per	Marcks	0.008167486	0.3255629	0.993483362	0.999973208
Per	Ogfod3	0.008126994	-0.31429097	0.993515668	0.999973208
Per	Fam160a2	0.008121069	0.3568782	0.993520396	0.999973208
Per	Hscb	0.008096378	-0.44316128	0.993540095	0.999973208
Per	Tmem108	0.007991692	-0.10893156	0.99362362	0.999973208
Per	Pamr1	0.007926511	-0.70249236	0.993675626	0.999973208
Per	Dand5	0.007916634	0.7885752	0.993683506	0.999973208
Per	Zfp595	0.007892932	-1.0927211	0.993702417	0.999973208
Per	Rpe	0.007740841	-0.32080823	0.993823764	0.999973208
Per	Racgap1	0.007690473	-0.015495608	0.993863951	0.999973208
Per	9330159M07Rik	0.00763418	-0.37026963	0.993908865	0.999973208
Per	Gm42470	0.007627267	-0.6777802	0.993914381	0.999973208
Per	Uty	0.007612452	0.26398245	0.993926201	0.999973208
Per	1700001L05Rik	0.007426783	0.98254234	0.994074339	0.999973208
Per	Fbxo5	0.007338886	1.1832367	0.994144469	0.999973208
Per	Man1b1	0.00730827	0.33764187	0.994168896	0.999973208
Per	5830444B04Rik	0.007247039	-1.1396779	0.99421775	0.999973208
Per	Slc35e1	0.007132477	0.7873896	0.994309155	0.999973208
Per	Zfp27	0.007061369	0.22543943	0.994365889	0.999973208
Per	Sra1	0.00704063	-0.30184236	0.994382437	0.999973208
Per	Dzip3	0.006958658	0.13587865	0.994447839	0.999973208
Per	Asb7	0.006908291	0.59391284	0.994488025	0.999973208
Per	Itprid2	0.006715708	0.76561356	0.994641681	0.999973208
Per	Dbr1	0.006616947	-1.5279962	0.994720478	0.999973208
Per	Olfr1271	0.006567567	-1.3408384	0.994759877	0.999973208
Per	Ppp2r5b	0.006417451	-0.5625295	0.99487965	0.999973208
Per	Pex10	0.006357207	-0.7224278	0.994927716	0.999973208
Per	Mapk11	0.006353257	0.73786616	0.994930868	0.999973208
Per	Tmub2	0.006172526	-0.5936471	0.995075068	0.999973208
Per	Olfr1336	0.006126108	-0.81346345	0.995112104	0.999973208
Per	Gm17484	0.006093517	-0.8662597	0.995138107	0.999973208
Per	Ammecr1	0.006082654	0.11694922	0.995146775	0.999973208
Per	Olfr365	0.006065864	-0.24048114	0.99516017	0.999973208
Per	Anks1	0.005825876	0.2670248	0.995351649	0.999973208
Per	Zfp449	0.005719215	-0.44450518	0.995436751	0.999973208
Per	Slc35b1	0.005705389	0.22990343	0.995447783	0.999973208
Per	Asb11	0.005578976	1.3283273	0.995548645	0.999973208
Per	Pomk	0.005568112	0.2510219	0.995557313	0.999973208
Per	Gpr137	0.005516756	-0.48697087	0.995598288	0.999973208
Per	Fgf12	0.005307384	0.048767563	0.99576534	0.999973208
Per	Bdp1	0.00505357	0.19818725	0.995967852	0.999973208
Per	H2-Q10	0.004993326	-1.6336125	0.996015919	0.999973208
Per	Rnf139	0.004966661	-0.88888174	0.996037194	0.999973208
Per	4833411C07Rik	0.004879752	-1.2361674	0.996106537	0.999973208
Per	Opn3	0.004790867	0.83857214	0.996177456	0.999973208
Per	Gbp2	0.004776053	-0.9544373	0.996189275	0.999973208
Per	Syp	0.004540016	-1.4015294	0.996377604	0.999973208
Per	Vps26b	0.004466933	-0.27490047	0.996435915	0.999973208
Per	Gm10800	0.00436521	0.17134619	0.996517077	0.999973208
Per	Olfr1322	0.004334594	-1.1429337	0.996541505	0.999973208
Per	Kbtbd4	0.004258549	-0.9005341	0.99660218	0.999973208
Per	Fcho2	0.004255586	0.18430695	0.996604544	0.999973208
Per	Disc1	0.004240772	1.2191991	0.996616364	0.999973208
Per	Rbbp9	0.004225958	0.558198	0.996628184	0.999973208
Per	Xndc1	0.004140036	-0.4340488	0.996696738	0.999973208
Per	Polr1b	0.004009672	0.00659552	0.996800753	0.999973208
Per	Ccdc189	0.003861532	-1.3121483	0.996918951	0.999973208
Per	Six5	0.003853631	-0.5213848	0.996925255	0.999973208
Per	Zfp775	0.003640309	1.8215116	0.99709546	0.999973208
Per	Vmn2r107	0.003489205	-1.0082157	0.997216023	0.999973208
Per	Prkacb	0.003310449	0.16466503	0.997358649	0.999973208
Per	Zdhhc2	0.003267982	-0.18282788	0.997392532	0.999973208
Per	AI987944	0.003249218	0.56828064	0.997407504	0.999973208
Per	Gm44369	0.003095151	-0.9218683	0.997530431	0.999973208
Per	Slfn3	0.003092188	-1.243707	0.997532795	0.999973208
Per	Cd1d1	0.003034907	0.279083	0.997578498	0.999973208
Per	Pigh	0.003021081	-1.5054731	0.99758953	0.999973208
Per	Ncoa2	0.002940097	0.28994465	0.997654145	0.999973208
Per	Csk	0.002910469	-0.5239557	0.997677785	0.999973208
Per	Lipt1	0.002886767	-1.1160831	0.997696697	0.999973208
Per	Lrrc39	0.002745539	1.9114676	0.997809379	0.999973208
Per	Gm26737	0.002681345	-0.5201583	0.997860599	0.999973208
Per	Gm14667	0.002617151	-1.3756719	0.997911818	0.999973208
Per	Rsph10b	0.002579622	0.35738483	0.997941762	0.999973208
Per	Sec23ip	0.002453208	-0.29159802	0.998042625	0.999973208
Per	1700084E18Rik	0.00239494	-0.99545306	0.998089116	0.999973208
Per	Tmem71	0.002359386	-1.7532095	0.998117484	0.999973208
Per	Gm16083	0.002309018	0.90754247	0.998157672	0.999973208
Per	Gabrg3	0.002306056	-0.8557321	0.998160036	0.999973208
Per	Dusp19	0.00229618	-1.0120093	0.998167915	0.999973208
Per	Nup210l	0.002281366	-0.35680005	0.998179735	0.999973208
Per	Polr3f	0.00223001	-0.07826945	0.998220711	0.999973208
Per	Ecm2	0.002219146	-1.0862858	0.998229379	0.999973208
Per	Rnf207	0.002157915	-1.1138463	0.998278234	0.999973208
Per	Psmd6	0.002151989	-0.022649912	0.998282962	0.999973208
Per	Eri2	0.002098659	0.6275362	0.998325514	0.999973208
Per	Foxr1	0.002042365	-0.6996878	0.998370429	0.999973208
Per	Gm49756	0.002008787	-0.40997392	0.998397221	0.999973208
Per	Tmem258	0.001894225	-0.13519889	0.998488628	0.999973208
Per	Cenpe	0.001859659	-0.44505757	0.998516208	0.999973208
Per	Fhl3	0.00185472	-0.28380314	0.998520148	0.999973208
Per	Pon3	0.001761886	-0.35286605	0.998594219	0.999973208
Per	Vmn2r97	0.001718431	-1.208384	0.998628891	0.999973208
Per	Psen2	0.001668063	-0.06322524	0.998669079	0.999973208
Per	Ubxn6	0.001511034	-0.62624604	0.99879437	0.999973208
Per	Fkbp14	0.001209815	0.28229305	0.999034708	0.999973208
Per	Mpnd	0.001209815	0.14045858	0.999034708	0.999973208
Per	Exosc9	0.001123893	-0.4390469	0.999103263	0.999973208
Per	Sema3g	0.001074513	-0.074430905	0.999142663	0.999973208
Per	Fkbpl	0.001053774	-0.11896935	0.999159211	0.999973208
Per	Zfp764	0.000994517	1.0644954	0.99920649	0.999973208
Per	Gm4952	0.000922422	1.4834363	0.999264014	0.999973208
Per	Zkscan6	0.000905633	0.17957076	0.99927741	0.999973208
Per	Shoc1	0.000882918	0.91813624	0.999295533	0.999973208
Per	Btbd19	0.00085724	-1.1912725	0.999316021	0.999973208
Per	Mgat4c	0.000788108	-0.002922566	0.999371181	0.999973208
Per	Gm49336	0.000744653	-0.901023	0.999405853	0.999973208
Per	Pou6f1	0.00066762	0.49403685	0.999467316	0.999973208
Per	Samsn1	0.00057281	1.2151147	0.999542963	0.999973208
Per	Ppm1a	0.000437509	0.46060193	0.999650919	0.999973208
Per	Gstm7	0.000418744	-0.22058019	0.999665891	0.999973208
Per	Limk1	0.00035455	0.35287192	0.99971711	0.999973208
Per	Cideb	0.000318009	1.5476584	0.999746266	0.999973208
Per	Cldn15	0.000282455	-0.80147165	0.999774634	0.999973208
Per	Thap1	0.000205422	-0.67430156	0.999836097	0.999973208
Per	Foxn2	6.91E-05	0.7280184	0.99994484	0.999973208
Per	Bysl	3.36E-05	-0.6377421	0.999973208	0.999973208
Per	Smim19	-8.79E-05	-0.4109524	0.999929869	0.999973208
Per	Osgepl1	-0.000117525	-0.59966666	0.999906229	0.999973208
Per	Slc16a13	-0.000126413	-1.0345651	0.999899137	0.999973208
Per	Ovol2	-0.000205422	-0.5245341	0.999836097	0.999973208
Per	Spc24	-0.00023505	-0.4619793	0.999812457	0.999973208
Per	Actr10	-0.000255789	-0.16710234	0.99979591	0.999973208
Per	Ndst4	-0.000360475	-0.47528946	0.999712382	0.999973208
Per	Tmem70	-0.00066367	-0.51691276	0.999470468	0.999973208
Per	Gm42690	-0.000705149	-1.2515086	0.999437372	0.999973208
Per	Tmtc3	-0.000772306	-0.86413145	0.999383789	0.999973208
Per	Ncan	-0.00087403	-0.07001268	0.999302625	0.999973208
Per	Myo5c	-0.000956001	-1.0775692	0.999237222	0.999973208
Per	Egfl6	-0.001058712	-1.7620659	0.999155271	0.999973208
Per	Cyb5d1	-0.001139695	-1.5628988	0.999090655	0.999973208
Per	Nme4	-0.001184137	-0.5453095	0.999055195	0.999973208
Per	Nuak1	-0.001199939	-0.34266716	0.999042587	0.999973208
Per	Exog	-0.001273022	0.67412204	0.998984276	0.999973208
Per	Zfp213	-0.00128191	-0.780739	0.998977184	0.999973208
Per	Clcn2	-0.001343142	-1.018661	0.998928328	0.999973208
Per	Mydgf	-0.001392522	0.09113596	0.998888929	0.999973208
Per	Far2	-0.001410299	-0.3795145	0.998874745	0.999973208
Per	4930453N24Rik	-0.001489307	-0.31583038	0.998811705	0.999973208
Per	Gcn1	-0.001523873	-0.261952	0.998784126	0.999973208
Per	Klhdc3	-0.001581154	-0.102475114	0.998738422	0.999973208
Per	Nacc1	-0.001720406	-0.27516302	0.998627315	0.999973208
Per	Tent4a	-0.001959407	-0.37381026	0.998436621	0.999973208
Per	Gm19510	-0.001977183	-15.598738	0.998422437	0.999973208
Per	Fkbp4	-0.00220927	-0.084466584	0.998237259	0.999973208
Per	Zfp719	-0.002222109	0.7019271	0.998227015	0.999973208
Per	6030458C11Rik	-0.002232973	-0.16771814	0.998218347	0.999973208
Per	Rpph1	-0.002285316	-0.15888266	0.998176583	0.999973208
Per	Gm15348	-0.002302105	0.55704856	0.998163188	0.999973208
Per	Gm11793	-0.002433457	-16.007877	0.998058385	0.999973208
Per	Stk35	-0.002488762	-0.51856536	0.998014257	0.999973208
Per	Bnip2	-0.002494688	0.54360646	0.998009529	0.999973208
Per	Pdpk1	-0.002570733	0.26273254	0.997948854	0.999973208
Per	Pcsk2	-0.002578634	0.22384574	0.99794255	0.999973208
Per	Gm18329	-0.002585548	-16.236814	0.997937034	0.999973208
Per	Gm22208	-0.002737639	-15.921168	0.997815683	0.999973208
Per	Pik3r3	-0.002809734	0.22181055	0.99775816	0.999973208
Per	Clcc1	-0.002920345	0.22429067	0.997669905	0.999973208
Per	Polr3h	-0.003021081	-1.3033361	0.99758953	0.999973208
Per	Dyrk1a	-0.003046759	0.36880732	0.997569042	0.999973208
Per	Gmppb	-0.003055647	-0.9338657	0.99756195	0.999973208
Per	P2rx7	-0.003136631	0.8379071	0.997497335	0.999973208
Per	Rpl21-ps11	-0.003193912	-16.568512	0.997451632	0.999973208
Per	Gm20488	-0.003193912	-16.582504	0.997451632	0.999973208
Per	Gm28722	-0.003193912	-16.36832	0.997451632	0.999973208
Per	Gm48107	-0.00322749	-1.4306835	0.99742484	0.999973208
Per	Ttc38	-0.003253168	-0.40554592	0.997404352	0.999973208
Per	Gdpd3	-0.003336127	0.08146281	0.997338161	0.999973208
Per	Hhipl1	-0.003346003	-16.861288	0.997330281	0.999973208
Per	Gm5835	-0.003346003	-16.562092	0.997330281	0.999973208
Per	Cyp2b19	-0.003346003	-16.468634	0.997330281	0.999973208
Per	Crybb1	-0.003346003	-16.528864	0.997330281	0.999973208
Per	I830077J02Rik	-0.003614631	-0.54929596	0.997115948	0.999973208
Per	Calcb	-0.003650185	-16.618376	0.99708758	0.999973208
Per	Gm30034	-0.003650185	-16.407713	0.99708758	0.999973208
Per	Gm33312	-0.003650185	-16.470531	0.99708758	0.999973208
Per	Rnf32	-0.003675862	-1.2678127	0.997067093	0.999973208
Per	Gm14648	-0.003802276	-16.698923	0.99696623	0.999973208
Per	Gm29156	-0.003802276	-16.771519	0.99696623	0.999973208
Per	Ppp4c	-0.003916838	-0.60502833	0.996874824	0.999973208
Per	4933408J17Rik	-0.003954367	-16.436333	0.99684488	0.999973208
Per	Dnah1	-0.003954367	-16.397963	0.99684488	0.999973208
Per	Gm12618	-0.003954367	-16.201893	0.99684488	0.999973208
Per	Gm671	-0.004023499	-1.1672972	0.996789721	0.999973208
Per	Nexmif	-0.004037325	-1.2233435	0.996778689	0.999973208
Per	Gm18134	-0.004106458	-16.726822	0.99672353	0.999973208
Per	4933407L21Rik	-0.004106458	-16.530264	0.99672353	0.999973208
Per	Gm14019	-0.004106458	-16.75895	0.99672353	0.999973208
Per	Chp2	-0.004258549	-16.650536	0.99660218	0.999973208
Per	Pcdh8	-0.004258549	-16.467775	0.99660218	0.999973208
Per	Gm11449	-0.004258549	-16.983257	0.99660218	0.999973208
Per	Gm17794	-0.004258549	-16.560324	0.99660218	0.999973208
Per	Npas3	-0.004328669	0.17924102	0.996546233	0.999973208
Per	Gm4510	-0.00441064	-16.50403	0.99648083	0.999973208
Per	Prss41	-0.00441064	-16.97142	0.99648083	0.999973208
Per	Gm12580	-0.00441064	-16.765423	0.99648083	0.999973208
Per	Fhod1	-0.004428417	0.8591579	0.996466646	0.999973208
Per	Ncapd3	-0.004442243	-0.1789753	0.996455614	0.999973208
Per	4933431E20Rik	-0.004513351	-0.30678025	0.996398879	0.999973208
Per	Thnsl1	-0.004553842	0.23046178	0.996366572	0.999973208
Per	Nphp3	-0.004555818	-0.002546949	0.996364996	0.999973208
Per	Gm11836	-0.004562731	-16.873802	0.99635948	0.999973208
Per	1700040L08Rik	-0.004562731	-16.998041	0.99635948	0.999973208
Per	Celf6	-0.004562731	-16.724445	0.99635948	0.999973208
Per	Gm36503	-0.004562731	-16.774582	0.99635948	0.999973208
Per	Runx1	-0.004648652	-2.09131	0.996290925	0.999973208
Per	Gm8420	-0.004714822	-17.055225	0.99623813	0.999973208
Per	Ffar2	-0.004714822	-17.052671	0.99623813	0.999973208
Per	Gm41307	-0.004714822	-16.863834	0.99623813	0.999973208
Per	A330058E17Rik	-0.004714822	-16.888895	0.99623813	0.999973208
Per	Heatr6	-0.004723711	0.002134519	0.996231038	0.999973208
Per	Tctex1d4	-0.004866913	-17.204298	0.996116781	0.999973208
Per	4933405L10Rik	-0.004866913	-16.998894	0.996116781	0.999973208
Per	Zfp263	-0.004897529	-0.056542303	0.996092353	0.999973208
Per	1700010B13Rik	-0.005019004	-16.790592	0.995995431	0.999973208
Per	Gm39662	-0.005019004	-16.988438	0.995995431	0.999973208
Per	Gm50341	-0.005019004	-17.077772	0.995995431	0.999973208
Per	Gm49698	-0.005019004	-16.875898	0.995995431	0.999973208
Per	Gm11970	-0.005019004	-17.327873	0.995995431	0.999973208
Per	Gm19853	-0.005019004	-16.809252	0.995995431	0.999973208
Per	E030013I19Rik	-0.005019004	-17.088606	0.995995431	0.999973208
Per	Gm48872	-0.005019004	-16.91948	0.995995431	0.999973208
Per	Gm43175	-0.005019004	-17.40441	0.995995431	0.999973208
Per	Prpf19	-0.005043694	-0.09362708	0.995975731	0.999973208
Per	A330076C08Rik	-0.005072334	-0.4990349	0.99595288	0.999973208
Per	Snai2	-0.005077273	0.26937744	0.99594894	0.999973208
Per	Pigw	-0.005079248	-1.2299522	0.995947364	0.999973208
Per	Dennd2d	-0.005122703	-0.2144376	0.995912693	0.999973208
Per	Gm42689	-0.005171095	-17.200188	0.995874082	0.999973208
Per	Pold2	-0.005213562	-1.1769872	0.995840198	0.999973208
Per	Plbd1	-0.005307384	-0.5048647	0.99576534	0.999973208
Per	Cog8	-0.005319235	-0.6567848	0.995755884	0.999973208
Per	Ppp1r27	-0.005323186	-17.176668	0.995752732	0.999973208
Per	Gm8838	-0.005323186	-17.230461	0.995752732	0.999973208
Per	Gm11703	-0.005323186	-16.933865	0.995752732	0.999973208
Per	Vmn2r55	-0.005323186	-16.765156	0.995752732	0.999973208
Per	Gm8157	-0.005323186	-17.237482	0.995752732	0.999973208
Per	Chgb	-0.005323186	-17.41122	0.995752732	0.999973208
Per	Gm8141	-0.005323186	-17.38493	0.995752732	0.999973208
Per	Cldn8	-0.005435773	0.081383735	0.995662902	0.999973208
Per	4930583K01Rik	-0.005475277	-17.071558	0.995631383	0.999973208
Per	Rpl21-ps9	-0.005475277	-17.263502	0.995631383	0.999973208
Per	Gm11659	-0.005475277	-16.955482	0.995631383	0.999973208
Per	Jakmip1	-0.00562243	-1.0393931	0.995513974	0.999973208
Per	Gltpd2	-0.005627368	-17.279896	0.995510034	0.999973208
Per	Ephx4	-0.005627368	-17.229733	0.995510034	0.999973208
Per	Pramel7	-0.005627368	-16.987354	0.995510034	0.999973208
Per	Gm20492	-0.00566391	1.0678183	0.995480878	0.999973208
Per	Gm16287	-0.005685637	0.8594646	0.995463543	0.999973208
Per	Lztfl1	-0.005767608	-0.5092948	0.99539814	0.999973208
Per	Gm15201	-0.005779459	-17.112202	0.995388685	0.999973208
Per	Gfap	-0.005779459	-17.021957	0.995388685	0.999973208
Per	Gm14323	-0.005779459	-17.173546	0.995388685	0.999973208
Per	Cyp2j8	-0.005795261	0.97569025	0.995376077	0.999973208
Per	Ap3m2	-0.005796249	-1.2856468	0.995375289	0.999973208
Per	Slc1a2	-0.005884145	-1.2622858	0.995305159	0.999973208
Per	Rbm34	-0.005926612	-0.20911361	0.995271275	0.999973208
Per	BB123696	-0.00593155	-17.177683	0.995267336	0.999973208
Per	Gm44672	-0.00593155	-17.165672	0.995267336	0.999973208
Per	Gm14336	-0.00593155	-16.914238	0.995267336	0.999973208
Per	Ccdc89	-0.00593155	-17.307117	0.995267336	0.999973208
Per	Wdr90	-0.005957228	1.1663963	0.995246848	0.999973208
Per	Il1f5	-0.006083641	-16.904959	0.995145987	0.999973208
Per	Gm39288	-0.006083641	-17.309368	0.995145987	0.999973208
Per	Gm32338	-0.006083641	-17.209373	0.995145987	0.999973208
Per	Sec14l4	-0.006083641	-17.20701	0.995145987	0.999973208
Per	Gm28231	-0.006083641	-17.136543	0.995145987	0.999973208
Per	Gm13680	-0.006083641	-17.218336	0.995145987	0.999973208
Per	Gm34368	-0.006083641	-17.200264	0.995145987	0.999973208
Per	Gm12606	-0.006083641	-17.241787	0.995145987	0.999973208
Per	Gm37031	-0.006083641	-17.223963	0.995145987	0.999973208
Per	Gm30122	-0.006101418	-0.9620724	0.995131803	0.999973208
Per	Olfr323	-0.00614586	-1.4678426	0.995096344	0.999973208
Per	Wdhd1	-0.006185364	-1.6971455	0.995064825	0.999973208
Per	Gm20150	-0.006235732	-17.44496	0.995024638	0.999973208
Per	Asic3	-0.006235732	-17.25853	0.995024638	0.999973208
Per	1700008C04Rik	-0.006235732	-17.09828	0.995024638	0.999973208
Per	Mboat4	-0.006235732	-17.342567	0.995024638	0.999973208
Per	Gm30414	-0.006235732	-17.023987	0.995024638	0.999973208
Per	Gm42133	-0.006235732	-17.31054	0.995024638	0.999973208
Per	Gm50360	-0.006235732	-17.556822	0.995024638	0.999973208
Per	Ttc30a2	-0.006235732	-17.094423	0.995024638	0.999973208
Per	Gm30191	-0.006235732	-17.285065	0.995024638	0.999973208
Per	Rhoa	-0.006251534	0.01817012	0.99501203	0.999973208
Per	Zfp952	-0.006271286	-0.64030045	0.994996271	0.999973208
Per	Paip2b	-0.006318691	0.48374265	0.994958448	0.999973208
Per	Clasrp	-0.006347331	0.048979156	0.994935596	0.999973208
Per	Gm11520	-0.00638486	0.18607369	0.994905653	0.999973208
Per	Gm8290	-0.006387823	-17.1367	0.994903289	0.999973208
Per	Gm12728	-0.006387823	-17.388685	0.994903289	0.999973208
Per	Qrich2	-0.006387823	-17.452826	0.994903289	0.999973208
Per	Ptpn5	-0.006387823	-17.247032	0.994903289	0.999973208
Per	Gm39302	-0.006387823	-17.42184	0.994903289	0.999973208
Per	Gprin2	-0.006387823	-17.43466	0.994903289	0.999973208
Per	Gm22656	-0.006387823	-17.06725	0.994903289	0.999973208
Per	Svep1	-0.006412513	-0.1549053	0.99488359	0.999973208
Per	Tescl	-0.006539914	-17.574255	0.994781941	0.999973208
Per	Gm49271	-0.006539914	-17.5459	0.994781941	0.999973208
Per	Gm10263	-0.006539914	-17.594975	0.994781941	0.999973208
Per	9830166K06Rik	-0.006539914	-17.351032	0.994781941	0.999973208
Per	Tti1	-0.006592257	-0.6654884	0.994740178	0.999973208
Per	Gm11625	-0.006692005	-17.472172	0.994660592	0.999973208
Per	Gm14435	-0.006692005	-17.600212	0.994660592	0.999973208
Per	Rps12-ps10	-0.006692005	-17.277843	0.994660592	0.999973208
Per	Olfr183	-0.006692005	-17.499249	0.994660592	0.999973208
Per	Leap2	-0.006692005	-17.27551	0.994660592	0.999973208
Per	Galnt2	-0.006692005	-17.318167	0.994660592	0.999973208
Per	Gm36371	-0.006728547	0.8774048	0.994631437	0.999973208
Per	Pih1d2	-0.006751262	-0.99584395	0.994613314	0.999973208
Per	Gm13136	-0.006844096	-17.407799	0.994539244	0.999973208
Per	4930430E12Rik	-0.006844096	-17.355736	0.994539244	0.999973208
Per	Gm46540	-0.006844096	-17.475317	0.994539244	0.999973208
Per	Nipal4	-0.006844096	-17.431618	0.994539244	0.999973208
Per	Slc30a8	-0.006844096	-17.424393	0.994539244	0.999973208
Per	Gm44731	-0.006844096	-17.468502	0.994539244	0.999973208
Per	Fbxw2	-0.006847059	0.1219226	0.99453688	0.999973208
Per	Gm11696	-0.0068836	-0.5148498	0.994507725	0.999973208
Per	Gm13856	-0.006996187	-17.516062	0.994417896	0.999973208
Per	Gm30652	-0.006996187	-17.34821	0.994417896	0.999973208
Per	Dalir	-0.006996187	-17.479902	0.994417896	0.999973208
Per	Il2	-0.006996187	-17.467997	0.994417896	0.999973208
Per	Rpl9-ps1	-0.006996187	-17.515879	0.994417896	0.999973208
Per	Rps12-ps1	-0.006996187	-17.414352	0.994417896	0.999973208
Per	Knl1	-0.00709001	-0.562226	0.994343038	0.999973208
Per	Gm14324	-0.007112725	-1.2830086	0.994324915	0.999973208
Per	Smc5	-0.007127539	-0.2420516	0.994313095	0.999973208
Per	Gm22965	-0.007148278	-17.37486	0.994296548	0.999973208
Per	Fsd2	-0.007148278	-17.505245	0.994296548	0.999973208
Per	Gm48420	-0.007148278	-17.544336	0.994296548	0.999973208
Per	Eepd1	-0.007290493	-2.0929334	0.994183079	0.999973208
Per	Gm47683	-0.007300369	-17.350807	0.9941752	0.999973208
Per	Olfr1290	-0.007300369	-17.420288	0.9941752	0.999973208
Per	Zpbp2	-0.007300369	-17.56506	0.9941752	0.999973208
Per	Prkrip1	-0.007334936	0.20098606	0.994147621	0.999973208
Per	Slc35f1	-0.007413944	0.29838023	0.994084583	0.999973208
Per	Top3b	-0.007425795	0.33303142	0.994075127	0.999973208
Per	Gm43909	-0.007452461	-17.459223	0.994053852	0.999973208
Per	Gm10721	-0.007452461	-17.671545	0.994053852	0.999973208
Per	Gm7287	-0.007452461	-17.65552	0.994053852	0.999973208
Per	Hmgn5	-0.00747715	-0.41956905	0.994034153	0.999973208
Per	Taf2	-0.00747715	0.3642243	0.994034153	0.999973208
Per	Akap8	-0.00749394	-0.019213077	0.994020757	0.999973208
Per	Tpgs2	-0.007511717	0.2230862	0.994006574	0.999973208
Per	Leng8	-0.007595663	0.48575342	0.993939596	0.999973208
Per	Gm39147	-0.007604552	-17.8566	0.993932504	0.999973208
Per	Stmn4	-0.007604552	-17.81635	0.993932504	0.999973208
Per	Nudt8	-0.007604552	-17.321909	0.993932504	0.999973208
Per	4930423D22Rik	-0.007604552	-17.574776	0.993932504	0.999973208
Per	Gm19331	-0.007604552	-17.277739	0.993932504	0.999973208
Per	Gm15726	-0.007604552	-17.473377	0.993932504	0.999973208
Per	Gm29560	-0.007604552	-17.440811	0.993932504	0.999973208
Per	Tmem95	-0.007604552	-17.687107	0.993932504	0.999973208
Per	Creb3l3	-0.007604552	-17.606544	0.993932504	0.999973208
Per	Gm50215	-0.007604552	-17.444504	0.993932504	0.999973208
Per	Gm18119	-0.007604552	-17.690495	0.993932504	0.999973208
Per	4933425M03Rik	-0.007604552	-17.598099	0.993932504	0.999973208
Per	Ikbke	-0.007659857	0.8774775	0.993888378	0.999973208
Per	Il1rn	-0.007756643	-17.724304	0.993811157	0.999973208
Per	Kcnc1	-0.007756643	-17.426878	0.993811157	0.999973208
Per	Gm44573	-0.007756643	-17.52568	0.993811157	0.999973208
Per	Hsbp1l1	-0.007773432	0.15836439	0.993797761	0.999973208
Per	Gm34961	-0.007795159	-0.05478946	0.993780426	0.999973208
Per	Brms1	-0.007908734	-17.54876	0.993689809	0.999973208
Per	AA414768	-0.007908734	-17.688923	0.993689809	0.999973208
Per	Zfp967	-0.007908734	-17.69567	0.993689809	0.999973208
Per	Efcab10	-0.007908734	-17.667135	0.993689809	0.999973208
Per	Gm10517	-0.007908734	-17.51135	0.993689809	0.999973208
Per	Gm48851	-0.007908734	-17.262344	0.993689809	0.999973208
Per	4930445N18Rik	-0.007908734	-17.621359	0.993689809	0.999973208
Per	Gm49786	-0.007908734	-17.557377	0.993689809	0.999973208
Per	Gm17333	-0.007908734	-17.560505	0.993689809	0.999973208
Per	Gm5586	-0.007908734	-17.690804	0.993689809	0.999973208
Per	Hist1h4a	-0.007908734	-17.67595	0.993689809	0.999973208
Per	Ak9	-0.007938362	-0.9828788	0.99366617	0.999973208
Per	4930483J18Rik	-0.008060824	-17.722979	0.993568462	0.999973208
Per	Ms4a4d	-0.008060824	-17.98656	0.993568462	0.999973208
Per	Bfsp1	-0.008060824	-17.852318	0.993568462	0.999973208
Per	8430422H06Rik	-0.008060824	-17.588055	0.993568462	0.999973208
Per	Gm32051	-0.008060824	-17.426254	0.993568462	0.999973208
Per	4930507D05Rik	-0.008060824	-17.591925	0.993568462	0.999973208
Per	Gm45121	-0.008060824	-17.573359	0.993568462	0.999973208
Per	Olfr1313	-0.008060824	-17.735283	0.993568462	0.999973208
Per	Rbm48	-0.008117118	0.5457742	0.993523548	0.999973208
Per	Trim15	-0.008212916	-17.678152	0.993447115	0.999973208
Per	Lrrc72	-0.008212916	-17.79811	0.993447115	0.999973208
Per	Gm36799	-0.008212916	-17.448421	0.993447115	0.999973208
Per	3830432H09Rik	-0.008212916	-17.747763	0.993447115	0.999973208
Per	Psd2	-0.008212916	-17.548592	0.993447115	0.999973208
Per	Cops8	-0.008272172	-0.59782094	0.993399837	0.999973208
Per	Olfr539	-0.008281061	0.063787155	0.993392745	0.999973208
Per	9330136K24Rik	-0.008303775	-0.9986009	0.993374622	0.999973208
Per	Mars	-0.008313651	-0.27886805	0.993366743	0.999973208
Per	Gm14263	-0.008365006	-17.896255	0.993325768	0.999973208
Per	Gm28496	-0.008365006	-17.55003	0.993325768	0.999973208
Per	Grem1	-0.008365006	-17.727463	0.993325768	0.999973208
Per	St8sia2	-0.008365006	-17.93044	0.993325768	0.999973208
Per	B4galnt4	-0.008365006	-17.521479	0.993325768	0.999973208
Per	1700124L16Rik	-0.008365006	-17.395016	0.993325768	0.999973208
Per	Dhrs9	-0.008365006	-17.632229	0.993325768	0.999973208
Per	Gm9687	-0.008365006	-18.040327	0.993325768	0.999973208
Per	Klrb1	-0.008365006	-17.50118	0.993325768	0.999973208
Per	Gm5786	-0.008365006	-17.658068	0.993325768	0.999973208
Per	Gm45351	-0.008365006	-17.634975	0.993325768	0.999973208
Per	Gm38106	-0.008365006	-17.980387	0.993325768	0.999973208
Per	Rps27a-ps1	-0.008365006	-18.004017	0.993325768	0.999973208
Per	Vmn1r84	-0.008365006	-17.38903	0.993325768	0.999973208
Per	2410003L11Rik	-0.008462779	-1.3801274	0.99324776	0.999973208
Per	2410004B18Rik	-0.008486481	-0.8788593	0.993228848	0.999973208
Per	Kif11	-0.008488457	-0.8396026	0.993227273	0.999973208
Per	Gm17080	-0.008517098	-17.832853	0.993204422	0.999973208
Per	Gm34721	-0.008517098	-17.599972	0.993204422	0.999973208
Per	Gm14861	-0.008517098	-17.804373	0.993204422	0.999973208
Per	Gm10320	-0.008517098	-17.920815	0.993204422	0.999973208
Per	2310001K24Rik	-0.008517098	-17.584658	0.993204422	0.999973208
Per	Treml4	-0.008517098	-18.058039	0.993204422	0.999973208
Per	Gm32540	-0.008669188	-17.349955	0.993083075	0.999973208
Per	B230112G18Rik	-0.008669188	-17.742159	0.993083075	0.999973208
Per	Gm49089	-0.008669188	-17.549234	0.993083075	0.999973208
Per	Gm12949	-0.008669188	-17.541714	0.993083075	0.999973208
Per	Spdya	-0.008669188	-17.637112	0.993083075	0.999973208
Per	Gm45151	-0.008669188	-17.5545	0.993083075	0.999973208
Per	Tdrd6	-0.008669188	-17.774359	0.993083075	0.999973208
Per	Gm12848	-0.008669188	-17.635752	0.993083075	0.999973208
Per	1700021A07Rik	-0.008669188	-17.666822	0.993083075	0.999973208
Per	Gm42889	-0.008720544	0.17054608	0.993042101	0.999973208
Per	Lonrf3	-0.008726469	0.36598486	0.993037373	0.999973208
Per	Gm8075	-0.00882128	-18.016834	0.992961728	0.999973208
Per	F730035M05Rik	-0.00882128	-17.667011	0.992961728	0.999973208
Per	Poglut2	-0.008872635	0.62799335	0.992920754	0.999973208
Per	Olfr188-ps1	-0.00891214	0.26390058	0.992889236	0.999973208
Per	Cplx3	-0.00897337	-17.654953	0.992840382	0.999973208
Per	Gm7618	-0.00897337	-17.954725	0.992840382	0.999973208
Per	Olfr1186	-0.00897337	-17.663471	0.992840382	0.999973208
Per	C630050I24Rik	-0.00897337	-17.765371	0.992840382	0.999973208
Per	Lhx9	-0.00897337	-17.760757	0.992840382	0.999973208
Per	Gm6581	-0.00897337	-17.955341	0.992840382	0.999973208
Per	Rab11fip1	-0.00910176	-0.18163756	0.992737947	0.999973208
Per	Tsix	-0.009125462	-17.720743	0.992719036	0.999973208
Per	Disp2	-0.009125462	-17.668844	0.992719036	0.999973208
Per	Gm39027	-0.009125462	-17.761091	0.992719036	0.999973208
Per	Hk3	-0.009125462	-18.300634	0.992719036	0.999973208
Per	Gm42962	-0.009125462	-17.66043	0.992719036	0.999973208
Per	Gm19744	-0.009125462	-17.548523	0.992719036	0.999973208
Per	Gm2225	-0.009125462	-17.946297	0.992719036	0.999973208
Per	Rpl13-ps6	-0.009125462	-17.976362	0.992719036	0.999973208
Per	Ank	-0.009159041	0.64540046	0.992692245	0.999973208
Per	Cct4	-0.009167928	-0.22577502	0.992685154	0.999973208
Per	Vmn2r14	-0.009277552	-17.569967	0.99259769	0.999973208
Per	Gm13881	-0.009277552	-17.884817	0.99259769	0.999973208
Per	Ulk3	-0.009396065	-0.001974271	0.992503135	0.999973208
Per	Igfbpl1	-0.009429644	-17.741142	0.992476344	0.999973208
Per	Gm14279	-0.009429644	-17.942604	0.992476344	0.999973208
Per	4930425O10Rik	-0.009429644	-17.58269	0.992476344	0.999973208
Per	Gm30018	-0.009429644	-17.653791	0.992476344	0.999973208
Per	Gm5447	-0.009429644	-17.925835	0.992476344	0.999973208
Per	2310043M15Rik	-0.009429644	-17.84996	0.992476344	0.999973208
Per	Gm37509	-0.009429644	-17.733315	0.992476344	0.999973208
Per	Dok7	-0.009429644	-17.819075	0.992476344	0.999973208
Per	Lrrc4b	-0.009429644	-17.866678	0.992476344	0.999973208
Per	Bhlha15	-0.009429644	-17.680136	0.992476344	0.999973208
Per	Gm44067	-0.009429644	-17.94619	0.992476344	0.999973208
Per	Ankrd49	-0.009432606	0.1383794	0.99247398	0.999973208
Per	Gm13652	-0.00943952	0.8997707	0.992468465	0.999973208
Per	Dph7	-0.009445446	-0.3271227	0.992463737	0.999973208
Per	Gm4755	-0.009581734	-18.026817	0.992354999	0.999973208
Per	Duox1	-0.009581734	-17.868536	0.992354999	0.999973208
Per	B430219N15Rik	-0.009581734	-17.798347	0.992354999	0.999973208
Per	4930428N03Rik	-0.009581734	-17.820234	0.992354999	0.999973208
Per	Nlrp3	-0.009581734	-18.258509	0.992354999	0.999973208
Per	D430020J02Rik	-0.009581734	-18.020039	0.992354999	0.999973208
Per	Gabrd	-0.009581734	-17.951612	0.992354999	0.999973208
Per	Gm12922	-0.009581734	-17.688425	0.992354999	0.999973208
Per	Gpr55	-0.009581734	-17.978947	0.992354999	0.999973208
Per	Gm40709	-0.009581734	-17.613127	0.992354999	0.999973208
Per	Cacna1f	-0.009581734	-17.891115	0.992354999	0.999973208
Per	Gm10252	-0.009581734	-17.367136	0.992354999	0.999973208
Per	Gm32913	-0.00966173	0.6350039	0.992291174	0.999973208
Per	Zswim3	-0.00966173	0.69618326	0.992291174	0.999973208
Per	Trat1	-0.009673582	-0.35483876	0.992281719	0.999973208
Per	Tusc2	-0.009715062	-0.3885001	0.992248625	0.999973208
Per	Kif19a	-0.009733826	-18.030273	0.992233653	0.999973208
Per	Cyp2c29	-0.009733826	-18.056623	0.992233653	0.999973208
Per	Cryba4	-0.009733826	-17.940454	0.992233653	0.999973208
Per	Gm15457	-0.009733826	-17.805788	0.992233653	0.999973208
Per	Gm37009	-0.009733826	-17.721733	0.992233653	0.999973208
Per	Gm5905	-0.009733826	-18.102045	0.992233653	0.999973208
Per	Nat1	-0.009733826	-18.00092	0.992233653	0.999973208
Per	6530413G14Rik	-0.009733826	-17.914473	0.992233653	0.999973208
Per	Cenpc1	-0.009808884	0.17354047	0.992173769	0.999973208
Per	Kif3a	-0.009839499	0.7608901	0.992149342	0.999973208
Per	Dmbx1	-0.009885917	-17.740112	0.992112308	0.999973208
Per	Gm26810	-0.009885917	-17.91224	0.992112308	0.999973208
Per	Gm15946	-0.009885917	-17.62259	0.992112308	0.999973208
Per	Gm12708	-0.009885917	-17.982098	0.992112308	0.999973208
Per	Prrg4	-0.00988888	-0.25984654	0.992109944	0.999973208
Per	Gm10571	-0.010038008	-18.0977	0.991990963	0.999973208
Per	Gm29686	-0.010038008	-17.907135	0.991990963	0.999973208
Per	Lrrc15	-0.010038008	-17.705564	0.991990963	0.999973208
Per	4930537H20Rik	-0.010038008	-17.72183	0.991990963	0.999973208
Per	Gm31300	-0.010038008	-18.113924	0.991990963	0.999973208
Per	Hcar1	-0.010038008	-18.169432	0.991990963	0.999973208
Per	Ccdc74a	-0.010038008	-17.9973	0.991990963	0.999973208
Per	Abca7	-0.010079487	-0.6722942	0.991957869	0.999973208
Per	Pacs2	-0.01012788	-0.06529304	0.991919259	0.999973208
Per	Borcs7	-0.010145657	-0.530528	0.991905076	0.999973208
Per	Ptgs2	-0.010190099	-18.30498	0.991869618	0.999973208
Per	Gm45757	-0.010190099	-17.890741	0.991869618	0.999973208
Per	4930594M22Rik-1	-0.010190099	-17.619726	0.991869618	0.999973208
Per	Alas2	-0.010190099	-18.12073	0.991869618	0.999973208
Per	Zfp663	-0.010190099	-18.043903	0.991869618	0.999973208
Per	Gm14393	-0.01034219	-17.934769	0.991748273	0.999973208
Per	Olfr60	-0.01034219	-17.742249	0.991748273	0.999973208
Per	Gm20362	-0.01034219	-17.871565	0.991748273	0.999973208
Per	Kif3c	-0.01034219	-18.044434	0.991748273	0.999973208
Per	Cyp19a1	-0.01034219	-18.116854	0.991748273	0.999973208
Per	Dsg1b	-0.01034219	-17.9179	0.991748273	0.999973208
Per	Chrna5	-0.01034219	-17.65764	0.991748273	0.999973208
Per	Sf3b5	-0.010343177	-0.17301744	0.991747485	0.999973208
Per	Commd10	-0.010428111	0.68150723	0.991679722	0.999973208
Per	Rrp15	-0.010448851	-0.18482167	0.991663175	0.999973208
Per	Htatip2	-0.010493293	-0.10841889	0.991627717	0.999973208
Per	Gm49446	-0.010494281	-17.95731	0.991626929	0.999973208
Per	3110031N09Rik	-0.010494281	-17.720695	0.991626929	0.999973208
Per	4930524O07Rik	-0.010494281	-17.835976	0.991626929	0.999973208
Per	Gm7575	-0.010494281	-17.67816	0.991626929	0.999973208
Per	Gm8326	-0.010494281	-18.168062	0.991626929	0.999973208
Per	Zfp389	-0.010494281	-17.934177	0.991626929	0.999973208
Per	Eloa	-0.010545637	0.17382784	0.991585956	0.999973208
Per	Gm45069	-0.010559463	1.486264	0.991574924	0.999973208
Per	D030051J21Rik	-0.010646372	-17.630663	0.991505585	0.999973208
Per	Gm38534	-0.010646372	-17.979925	0.991505585	0.999973208
Per	Gm44729	-0.010646372	-17.72257	0.991505585	0.999973208
Per	Snhg7os	-0.010646372	-18.092089	0.991505585	0.999973208
Per	Gpnmb	-0.010646372	-18.028006	0.991505585	0.999973208
Per	Gm37514	-0.010646372	-18.011053	0.991505585	0.999973208
Per	Gm7232	-0.010646372	-18.351294	0.991505585	0.999973208
Per	Gm43935	-0.010646372	-18.097582	0.991505585	0.999973208
Per	Gm10683	-0.010646372	-17.606432	0.991505585	0.999973208
Per	Vmn2r9	-0.010646372	-17.93193	0.991505585	0.999973208
Per	Gm16208	-0.010646372	-17.991568	0.991505585	0.999973208
Per	Nfic	-0.010658223	0.03277436	0.991496129	0.999973208
Per	9130213A22Rik	-0.010798463	-17.872282	0.991384241	0.999973208
Per	Gm6377	-0.010798463	-18.031904	0.991384241	0.999973208
Per	Gm6520	-0.010798463	-17.989542	0.991384241	0.999973208
Per	Gm29707	-0.010798463	-18.171003	0.991384241	0.999973208
Per	Gm34794	-0.010798463	-17.822609	0.991384241	0.999973208
Per	Gm26596	-0.010798463	-17.822416	0.991384241	0.999973208
Per	Cdca3	-0.01089426	0.6871303	0.99130781	0.999973208
Per	Tmem236	-0.010950554	-18.036661	0.991262897	0.999973208
Per	Gm16235	-0.010950554	-18.069292	0.991262897	0.999973208
Per	4933427E11Rik	-0.010950554	-17.81387	0.991262897	0.999973208
Per	Gm47093	-0.010950554	-17.842121	0.991262897	0.999973208
Per	Gm49086	-0.010950554	-18.050089	0.991262897	0.999973208
Per	Gm30198	-0.010950554	-18.16995	0.991262897	0.999973208
Per	4930500M09Rik	-0.010950554	-17.712137	0.991262897	0.999973208
Per	Gm28723	-0.010950554	-18.021517	0.991262897	0.999973208
Per	Gm43363	-0.011034501	-0.5881403	0.991195921	0.999973208
Per	Gm26885	-0.011056228	0.6198374	0.991178586	0.999973208
Per	Gm48242	-0.011102645	-17.8978	0.991141553	0.999973208
Per	Gm45589	-0.011102645	-17.923292	0.991141553	0.999973208
Per	Gm37817	-0.011102645	-17.889185	0.991141553	0.999973208
Per	Gm14635	-0.011102645	-18.153925	0.991141553	0.999973208
Per	Gm41662	-0.011102645	-18.091133	0.991141553	0.999973208
Per	Gm21984	-0.011102645	-18.060818	0.991141553	0.999973208
Per	Gm19619	-0.011102645	-17.744389	0.991141553	0.999973208
Per	Gm31834	-0.011254736	-17.982962	0.991020209	0.999973208
Per	Gm49622	-0.011254736	-17.905159	0.991020209	0.999973208
Per	Gm11191	-0.011254736	-18.312643	0.991020209	0.999973208
Per	Gm10039	-0.011254736	-18.356388	0.991020209	0.999973208
Per	Mmp2	-0.011254736	-18.546774	0.991020209	0.999973208
Per	Adh6a	-0.011254736	-18.152313	0.991020209	0.999973208
Per	Nmral1	-0.011267575	-0.5959138	0.991009966	0.999973208
Per	Mtmr1	-0.011305104	0.58229315	0.990980024	0.999973208
Per	4930412O13Rik	-0.011406827	-17.972437	0.990898866	0.999973208
Per	Gm9694	-0.011406827	-18.175394	0.990898866	0.999973208
Per	Gm26783	-0.011406827	-18.097675	0.990898866	0.999973208
Per	Pnma1	-0.011406827	-18.224474	0.990898866	0.999973208
Per	Asb16	-0.011406827	-18.071331	0.990898866	0.999973208
Per	Gm12778	-0.011406827	-18.254778	0.990898866	0.999973208
Per	Gm13684	-0.011418679	-1.1550945	0.990889411	0.999973208
Per	Abhd10	-0.011452257	0.047958083	0.990862621	0.999973208
Per	Arpc5	-0.011498674	-0.27614427	0.990825587	0.999973208
Per	St6galnac2-1	-0.011558918	-18.107964	0.990777523	0.999973208
Per	Gm11450	-0.011558918	-18.306988	0.990777523	0.999973208
Per	Gm11599	-0.011558918	-18.07122	0.990777523	0.999973208
Per	Itpka	-0.011558918	-18.493023	0.990777523	0.999973208
Per	Aqp5	-0.011558918	-18.316765	0.990777523	0.999973208
Per	Thap11	-0.011583609	-0.8660241	0.990757825	0.999973208
Per	Haus8	-0.011639901	-0.5630226	0.990712912	0.999973208
Per	Gid8	-0.011684344	0.5457306	0.990677455	0.999973208
Per	Olfr1381	-0.011711009	-18.003014	0.99065618	0.999973208
Per	Gm15443	-0.011711009	-18.145796	0.99065618	0.999973208
Per	Gm3325	-0.011711009	-18.31376	0.99065618	0.999973208
Per	Gm19437	-0.011711009	-17.681149	0.99065618	0.999973208
Per	Gm11536	-0.011711009	-18.115606	0.99065618	0.999973208
Per	Gm15427	-0.011711009	-18.060883	0.99065618	0.999973208
Per	Gm4035	-0.011711009	-18.111866	0.99065618	0.999973208
Per	Sftpd	-0.011711009	-18.085659	0.99065618	0.999973208
Per	Agmo	-0.011734712	0.15346429	0.99063727	0.999973208
Per	Rmst	-0.0118631	-18.291832	0.990534838	0.999973208
Per	E130008D07Rik	-0.0118631	-18.166945	0.990534838	0.999973208
Per	Klk1b7-ps	-0.0118631	-18.383484	0.990534838	0.999973208
Per	Rab33a	-0.0118631	-18.367712	0.990534838	0.999973208
Per	Gm10817	-0.0118631	-18.10285	0.990534838	0.999973208
Per	Gm26586	-0.0118631	-18.16262	0.990534838	0.999973208
Per	Csdc2	-0.011949021	-1.5147054	0.990466287	0.999973208
Per	Gm30934	-0.012015191	-18.006237	0.990413495	0.999973208
Per	Gm5764	-0.012015191	-18.31333	0.990413495	0.999973208
Per	Hist1h2bh	-0.012015191	-17.972372	0.990413495	0.999973208
Per	Gm28041	-0.012015191	-18.223848	0.990413495	0.999973208
Per	Gm7993	-0.012015191	-18.139877	0.990413495	0.999973208
Per	Gm32123	-0.012015191	-18.06711	0.990413495	0.999973208
Per	C9orf72	-0.012039881	0.13498466	0.990393797	0.999973208
Per	Gm10653	-0.012167282	-18.17887	0.990292153	0.999973208
Per	Gm3807	-0.012167282	-18.217812	0.990292153	0.999973208
Per	Gm33472	-0.012167282	-17.9808	0.990292153	0.999973208
Per	Apof	-0.012167282	-18.24586	0.990292153	0.999973208
Per	Gm38160	-0.012167282	-18.116425	0.990292153	0.999973208
Per	Phf3	-0.012191973	-0.003131248	0.990272454	0.999973208
Per	Ccdc93	-0.012305547	0.82958555	0.990181842	0.999973208
Per	Kcnd1	-0.012319373	-18.330662	0.990170811	0.999973208
Per	Gm12355	-0.012319373	-18.167755	0.990170811	0.999973208
Per	Gm35665	-0.012319373	-18.269844	0.990170811	0.999973208
Per	Iqca	-0.012319373	-18.334185	0.990170811	0.999973208
Per	A830008E24Rik	-0.012471464	0.69156307	0.990049469	0.999973208
Per	Gm44775	-0.012471464	-18.258776	0.990049469	0.999973208
Per	Gm37915	-0.012471464	-18.229939	0.990049469	0.999973208
Per	Gm12466	-0.012471464	-18.282528	0.990049469	0.999973208
Per	Insyn1	-0.012471464	-18.383764	0.990049469	0.999973208
Per	Rpl31-ps15	-0.012471464	-18.210232	0.990049469	0.999973208
Per	Gm8130	-0.012471464	-18.448795	0.990049469	0.999973208
Per	Gm2109	-0.012471464	-18.43337	0.990049469	0.999973208
Per	Dennd5a	-0.012509981	0.038983002	0.99001874	0.999973208
Per	AC117232.1	-0.012623555	-18.360819	0.989928128	0.999973208
Per	Gm43582	-0.012623555	-18.354477	0.989928128	0.999973208
Per	Mmel1	-0.012623555	-18.131771	0.989928128	0.999973208
Per	Aspn	-0.012623555	-18.12024	0.989928128	0.999973208
Per	Zar1	-0.012623555	-18.264	0.989928128	0.999973208
Per	Hist1h4c	-0.012629481	-0.5935769	0.9899234	0.999973208
Per	Vps11	-0.012635407	0.8807709	0.989918672	0.999973208
Per	E2f7	-0.012700588	-1.4999449	0.989866669	0.999973208
Per	Nsun7	-0.012708489	0.2824429	0.989860366	0.999973208
Per	5730405O15Rik	-0.012730217	0.011479673	0.989843031	0.999973208
Per	Tex13c3	-0.012775647	-18.30537	0.989806786	0.999973208
Per	Olfr984	-0.012775647	-18.138916	0.989806786	0.999973208
Per	2310074N15Rik	-0.012775647	-18.3335	0.989806786	0.999973208
Per	Sfrp4	-0.012775647	-18.620985	0.989806786	0.999973208
Per	Gm14411	-0.012775647	-18.234726	0.989806786	0.999973208
Per	A830005F24Rik	-0.012775647	-18.381115	0.989806786	0.999973208
Per	9430002A10Rik	-0.012775647	-18.17498	0.989806786	0.999973208
Per	Mm2pr	-0.012775647	-18.202734	0.989806786	0.999973208
Per	Bcdin3d	-0.012872431	0.6211223	0.989729569	0.999973208
Per	Pctp	-0.012885271	-0.07579139	0.989719326	0.999973208
Per	Olfr414	-0.012927737	-18.146177	0.989685445	0.999973208
Per	Olfr1105	-0.012927737	-18.004951	0.989685445	0.999973208
Per	Gm48857	-0.012927737	-18.359308	0.989685445	0.999973208
Per	Tpbgl	-0.012927737	-18.548357	0.989685445	0.999973208
Per	Tex38	-0.012927737	-18.277245	0.989685445	0.999973208
Per	A230052G05Rik	-0.012927737	-18.494877	0.989685445	0.999973208
Per	Araf	-0.012929712	0.2678336	0.989683869	0.999973208
Per	Ttc12	-0.012929712	0.49359387	0.989683869	0.999973208
Per	Gm37226	-0.013079829	-18.23235	0.989564104	0.999973208
Per	Lonrf2	-0.013079829	-18.488033	0.989564104	0.999973208
Per	Timp1	-0.013079829	-18.452257	0.989564104	0.999973208
Per	Ifi205	-0.013079829	-18.394379	0.989564104	0.999973208
Per	Gapdhs	-0.013079829	-18.216106	0.989564104	0.999973208
Per	Olfr1437	-0.013079829	-18.284208	0.989564104	0.999973208
Per	Apod	-0.013079829	-18.528791	0.989564104	0.999973208
Per	Celsr3	-0.013079829	-18.618078	0.989564104	0.999973208
Per	Gm47391	-0.013079829	-18.099009	0.989564104	0.999973208
Per	Gpr45	-0.013079829	-18.370148	0.989564104	0.999973208
Per	Gm42928	-0.013079829	-18.437761	0.989564104	0.999973208
Per	Iqch	-0.01312427	-1.3276821	0.989528648	0.999973208
Per	Tcam1	-0.013231919	-18.220327	0.989442764	0.999973208
Per	Gm16253	-0.013231919	-18.122164	0.989442764	0.999973208
Per	Gm45237	-0.013231919	-18.513649	0.989442764	0.999973208
Per	Gm10053	-0.013231919	-18.381668	0.989442764	0.999973208
Per	0610039K10Rik	-0.013231919	-18.498306	0.989442764	0.999973208
Per	Olfr1442	-0.013231919	-18.278131	0.989442764	0.999973208
Per	Gm47792	-0.013231919	-17.965574	0.989442764	0.999973208
Per	1700040D17Rik	-0.013231919	-18.188976	0.989442764	0.999973208
Per	Gm14085	-0.013231919	-18.430838	0.989442764	0.999973208
Per	Vmn1r65	-0.013231919	-18.111698	0.989442764	0.999973208
Per	Mad2l1bp	-0.013270436	-0.6664256	0.989412035	0.999973208
Per	Zfp668	-0.013312903	-0.48966146	0.989378154	0.999973208
Per	E330011O21Rik	-0.013384011	-18.33082	0.989321423	0.999973208
Per	Gm26912	-0.013384011	-18.302662	0.989321423	0.999973208
Per	Gm19326	-0.013384011	-18.150572	0.989321423	0.999973208
Per	Tmem198b	-0.013384011	-18.327957	0.989321423	0.999973208
Per	Crtam	-0.013384011	-18.369928	0.989321423	0.999973208
Per	Gm2581	-0.013384011	-18.124386	0.989321423	0.999973208
Per	Pilrb2	-0.013384011	-18.637537	0.989321423	0.999973208
Per	Mmp24	-0.013384011	-18.444294	0.989321423	0.999973208
Per	Gm10522	-0.013428452	-1.5491985	0.989285967	0.999973208
Per	6430590A07Rik	-0.013497585	-0.52362055	0.989230812	0.999973208
Per	1700022H01Rik	-0.013536101	-18.453806	0.989200083	0.999973208
Per	Gm47210	-0.013536101	-18.422153	0.989200083	0.999973208
Per	1700054O05Rik	-0.013536101	-18.062103	0.989200083	0.999973208
Per	Gm6548	-0.013536101	-18.237946	0.989200083	0.999973208
Per	Foxd2	-0.013536101	-18.642532	0.989200083	0.999973208
Per	Gm5177	-0.013536101	-17.964539	0.989200083	0.999973208
Per	BC016579	-0.013536101	-18.394716	0.989200083	0.999973208
Per	Gm2381	-0.013536101	-18.340528	0.989200083	0.999973208
Per	4930517E14Rik	-0.013536101	-18.30652	0.989200083	0.999973208
Per	Rbm42	-0.013536101	-18.418753	0.989200083	0.999973208
Per	Gm26558	-0.013536101	-18.30025	0.989200083	0.999973208
Per	Gm26670	-0.013601284	-1.0416429	0.989148081	0.999973208
Per	Nin	-0.013644738	-0.32726073	0.989113412	0.999973208
Per	H2-K2	-0.013648689	-1.0897195	0.98911026	0.999973208
Per	Zfp994	-0.013674366	-0.42809877	0.989089774	0.999973208
Per	Gm35215	-0.013688193	-18.074413	0.989078744	0.999973208
Per	9930004E17Rik	-0.013688193	-18.459898	0.989078744	0.999973208
Per	Gm47914	-0.013688193	-18.24391	0.989078744	0.999973208
Per	Tff1	-0.013688193	-18.132805	0.989078744	0.999973208
Per	Gm14696	-0.013688193	-18.321274	0.989078744	0.999973208
Per	AA387200	-0.013688193	-18.28594	0.989078744	0.999973208
Per	Asb15	-0.013691155	0.8399754	0.98907638	0.999973208
Per	Ptpro	-0.013762263	-0.639301	0.98901965	0.999973208
Per	Gm17191	-0.013840283	-18.377878	0.988957404	0.999973208
Per	Gm36584	-0.013840283	-18.514072	0.988957404	0.999973208
Per	A430093F15Rik	-0.013840283	-18.475233	0.988957404	0.999973208
Per	Gm48690	-0.013840283	-18.426031	0.988957404	0.999973208
Per	Gm15032	-0.013840283	-18.091846	0.988957404	0.999973208
Per	Prox2os	-0.013840283	-18.369116	0.988957404	0.999973208
Per	Tmem156	-0.013840283	-18.777527	0.988957404	0.999973208
Per	Serpinb10	-0.013840283	-18.679298	0.988957404	0.999973208
Per	Spata5l1	-0.013840283	-18.31285	0.988957404	0.999973208
Per	Aanat	-0.013840283	-18.467615	0.988957404	0.999973208
Per	Klhl7	-0.013886701	0.30325502	0.988920372	0.999973208
Per	2310016G11Rik	-0.013901515	0.47943163	0.988908553	0.999973208
Per	Gdpd1	-0.013911391	-1.0503979	0.988900674	0.999973208
Per	Gm26822	-0.013953858	-0.58436686	0.988866793	0.999973208
Per	Mzf1	-0.013962747	-0.015197273	0.988859702	0.999973208
Per	Fmr1nb	-0.013992375	-18.698757	0.988836065	0.999973208
Per	Gm26739	-0.013992375	-18.385508	0.988836065	0.999973208
Per	Gm13094	-0.013992375	-18.340538	0.988836065	0.999973208
Per	Gm34376	-0.013992375	-18.268461	0.988836065	0.999973208
Per	Cd19	-0.013992375	-18.92435	0.988836065	0.999973208
Per	A830018L16Rik	-0.014000275	-1.8230593	0.988829761	0.999973208
Per	Ascc3	-0.01402299	0.44897082	0.988811639	0.999973208
Per	Gm47257	-0.014144465	-18.273365	0.988714726	0.999973208
Per	Lgals12	-0.014144465	-18.773758	0.988714726	0.999973208
Per	Htr5a	-0.014144465	-18.37895	0.988714726	0.999973208
Per	Gm37429	-0.014144465	-18.317904	0.988714726	0.999973208
Per	Fv1	-0.014144465	-18.377035	0.988714726	0.999973208
Per	Btbd2	-0.014165205	0.15061541	0.988698179	0.999973208
Per	Phax	-0.014219523	0.3018971	0.988654844	0.999973208
Per	Mtfp1	-0.014225449	-0.3425992	0.988650117	0.999973208
Per	Olfr1402	-0.014296557	-18.268702	0.988593387	0.999973208
Per	Gm47205	-0.014296557	-18.360786	0.988593387	0.999973208
Per	Gm45148	-0.014296557	-18.270233	0.988593387	0.999973208
Per	Gpr31c	-0.014296557	-18.537672	0.988593387	0.999973208
Per	Gm49636	-0.014296557	-18.079632	0.988593387	0.999973208
Per	Vmn1r51	-0.014296557	-18.561367	0.988593387	0.999973208
Per	Piwil4	-0.014296557	-18.592243	0.988593387	0.999973208
Per	Ptger4	-0.014372602	-1.4502171	0.988532717	0.999973208
Per	Mir196a-1	-0.014448647	-18.53872	0.988472048	0.999973208
Per	A730006G06Rik	-0.014448647	-18.394777	0.988472048	0.999973208
Per	Syndig1l	-0.014448647	-18.549513	0.988472048	0.999973208
Per	Gm33508	-0.014448647	-18.414833	0.988472048	0.999973208
Per	Lif	-0.014448647	-18.261583	0.988472048	0.999973208
Per	Gm11205	-0.014448647	-18.335361	0.988472048	0.999973208
Per	9130221F21Rik	-0.014448647	-18.290195	0.988472048	0.999973208
Per	Usp44	-0.014448647	-18.498844	0.988472048	0.999973208
Per	Gm15350	-0.014448647	-18.063839	0.988472048	0.999973208
Per	Zfp846	-0.014459511	-1.2303799	0.988463381	0.999973208
Per	Gm15760	-0.014579999	0.57823974	0.988367256	0.999973208
Per	Dagla	-0.014594813	0.71268237	0.988355437	0.999973208
Per	Gm37373	-0.014600739	-18.315552	0.98835071	0.999973208
Per	Gp1ba	-0.014600739	-18.289768	0.98835071	0.999973208
Per	Ly6i	-0.014600739	-18.9146	0.98835071	0.999973208
Per	Gm35031	-0.014600739	-18.14443	0.98835071	0.999973208
Per	Erp27	-0.014600739	-18.56115	0.98835071	0.999973208
Per	Gm32687	-0.014600739	-18.512299	0.98835071	0.999973208
Per	Pik3ap1	-0.01460469	-1.1105263	0.988347558	0.999973208
Per	2010109A12Rik	-0.014683697	0.6630466	0.988284526	0.999973208
Per	Flvcr1	-0.014702462	0.26080883	0.988269555	0.999973208
Per	Ncstn	-0.014733078	-0.5007108	0.98824513	0.999973208
Per	Gm4146	-0.014752829	-18.39638	0.988229372	0.999973208
Per	Platr28	-0.014752829	-18.419468	0.988229372	0.999973208
Per	Gm42814	-0.014752829	-18.4532	0.988229372	0.999973208
Per	Gm48040	-0.014752829	-18.40776	0.988229372	0.999973208
Per	Gm12088	-0.014752829	-18.60915	0.988229372	0.999973208
Per	Rft1	-0.014789371	0.02597982	0.988200219	0.999973208
Per	1600010M07Rik	-0.014798259	0.39001188	0.988193128	0.999973208
Per	Gm47439	-0.014904921	-18.40323	0.988108034	0.999973208
Per	Hesx1	-0.014904921	-18.872282	0.988108034	0.999973208
Per	A630031M04Rik	-0.014904921	-18.322426	0.988108034	0.999973208
Per	Gm45885	-0.014904921	-18.516869	0.988108034	0.999973208
Per	Fam229a	-0.014904921	-18.453878	0.988108034	0.999973208
Per	Gm38098	-0.014904921	-18.473738	0.988108034	0.999973208
Per	Gm45469	-0.014904921	-18.443542	0.988108034	0.999973208
Per	Lrrc57	-0.014928623	-1.0484644	0.988089124	0.999973208
Per	Oip5	-0.015043185	-0.8251898	0.987997727	0.999973208
Per	F730016J06Rik	-0.015057012	-18.35935	0.987986697	0.999973208
Per	Gm15787	-0.015150834	-1.1993746	0.987911846	0.999973208
Per	Gm26728	-0.015209103	-18.522192	0.98786536	0.999973208
Per	Gm14421	-0.015209103	-18.459633	0.98786536	0.999973208
Per	Gm33054	-0.015209103	-18.35267	0.98786536	0.999973208
Per	Aunip	-0.015209103	-18.406694	0.98786536	0.999973208
Per	Gm15927	-0.015209103	-18.723852	0.98786536	0.999973208
Per	Gm15406	-0.015209103	-18.725195	0.98786536	0.999973208
Per	Gm45821	-0.015209103	-18.081264	0.98786536	0.999973208
Per	Gm36200	-0.015209103	-18.3854	0.98786536	0.999973208
Per	Pex26	-0.015213054	-0.88714814	0.987862208	0.999973208
Per	Gm20633	-0.015361194	-18.665365	0.987744023	0.999973208
Per	Gm37548	-0.015361194	-18.303059	0.987744023	0.999973208
Per	Myt1	-0.015361194	-18.527084	0.987744023	0.999973208
Per	Gm48772	-0.015361194	-18.542715	0.987744023	0.999973208
Per	Gm35248	-0.015361194	-18.763994	0.987744023	0.999973208
Per	Gm10029	-0.015361194	-18.848213	0.987744023	0.999973208
Per	A730082K24Rik	-0.015361194	-18.253016	0.987744023	0.999973208
Per	Gm37800	-0.015361194	-18.427824	0.987744023	0.999973208
Per	Poc5	-0.01543724	1.0918815	0.987683354	0.999973208
Per	Lpar1	-0.015483657	0.36437517	0.987646323	0.999973208
Per	Gm48796	-0.015513285	-18.49737	0.987622686	0.999973208
Per	Fam166a	-0.015513285	-18.560904	0.987622686	0.999973208
Per	Olfr15	-0.015513285	-18.537909	0.987622686	0.999973208
Per	Ptprr	-0.015655499	-1.0003433	0.987509229	0.999973208
Per	Rpl31-ps17	-0.015665377	-18.69752	0.98750135	0.999973208
Per	Gm20540	-0.015665377	-18.457388	0.98750135	0.999973208
Per	Gm48522	-0.015665377	-18.49642	0.98750135	0.999973208
Per	Fbxw20	-0.015665377	-18.522774	0.98750135	0.999973208
Per	Gm44597	-0.015665377	-18.573881	0.98750135	0.999973208
Per	4930556N13Rik	-0.015665377	-18.619677	0.98750135	0.999973208
Per	Mip	-0.015665377	-18.73358	0.98750135	0.999973208
Per	1700010I02Rik	-0.015665377	-18.619574	0.98750135	0.999973208
Per	Olr1	-0.015665377	-18.744501	0.98750135	0.999973208
Per	Nod2	-0.015677227	0.8127903	0.987491895	0.999973208
Per	Lins1	-0.015780926	0.6133534	0.987409166	0.999973208
Per	N4bp2os	-0.015814504	-0.6513471	0.987382377	0.999973208
Per	Blk	-0.015817467	-18.94509	0.987380014	0.999973208
Per	Rbfaos	-0.015817467	-18.686932	0.987380014	0.999973208
Per	Gm43990	-0.015817467	-18.609318	0.987380014	0.999973208
Per	Gm49195	-0.015817467	-18.653208	0.987380014	0.999973208
Per	Ak8	-0.015817467	-18.784979	0.987380014	0.999973208
Per	4921529L05Rik	-0.015817467	-18.233856	0.987380014	0.999973208
Per	Gm29107	-0.015840182	-1.1353747	0.987361892	0.999973208
Per	Rskr	-0.015876723	-0.43842572	0.98733274	0.999973208
Per	Gm47598	-0.015905363	-0.5839465	0.987309891	0.999973208
Per	Sec16a	-0.015929066	0.25068852	0.987290981	0.999973208
Per	Gm15320	-0.015969558	-18.505104	0.987258678	0.999973208
Per	Gm4600	-0.015969558	-18.172268	0.987258678	0.999973208
Per	AI427809	-0.015969558	-18.33738	0.987258678	0.999973208
Per	Dmrta2	-0.015969558	-18.70685	0.987258678	0.999973208
Per	5430440P10Rik	-0.015969558	-18.496588	0.987258678	0.999973208
Per	Gm45431	-0.015969558	-18.213413	0.987258678	0.999973208
Per	Gm26512	-0.015969558	-18.805891	0.987258678	0.999973208
Per	Ccdc142	-0.015969558	-18.614368	0.987258678	0.999973208
Per	Gm14565	-0.015986348	-0.7012945	0.987245284	0.999973208
Per	Cep250	-0.016000174	0.49424437	0.987234253	0.999973208
Per	Gm50388	-0.016121648	-18.426962	0.987137342	0.999973208
Per	Gm32486	-0.016121648	-18.538824	0.987137342	0.999973208
Per	Gm49376	-0.016121648	-18.59371	0.987137342	0.999973208
Per	Vmn2r-ps34	-0.016121648	-18.50311	0.987137342	0.999973208
Per	Gm43435	-0.016121648	-18.62467	0.987137342	0.999973208
Per	Slc6a9	-0.01627374	-18.048532	0.987016007	0.999973208
Per	Gm11826	-0.01627374	-18.724985	0.987016007	0.999973208
Per	Gm49087	-0.01627374	-18.362799	0.987016007	0.999973208
Per	Ddx4	-0.01627374	-18.767685	0.987016007	0.999973208
Per	Adamts13	-0.01627374	-18.855427	0.987016007	0.999973208
Per	Tk1	-0.016334971	0.21169053	0.986967158	0.999973208
Per	Fkbp7	-0.016342873	0.051955312	0.986960855	0.999973208
Per	Mettl7a3	-0.016425831	-18.573538	0.986894672	0.999973208
Per	Gm43266	-0.016425831	-18.484072	0.986894672	0.999973208
Per	Gm15829	-0.016425831	-18.579098	0.986894672	0.999973208
Per	Mlf1	-0.016425831	-18.683983	0.986894672	0.999973208
Per	Gm37820	-0.016425831	-18.824833	0.986894672	0.999973208
Per	Tbp	-0.01646336	0.28641263	0.986864733	0.999973208
Per	Rnf227	-0.016465336	-0.37396553	0.986863157	0.999973208
Per	Hpcal4	-0.016577922	-18.735464	0.986773338	0.999973208
Per	Slc39a7	-0.016577922	-18.775845	0.986773338	0.999973208
Per	Gm43403	-0.016577922	-18.566082	0.986773338	0.999973208
Per	AU018091	-0.016577922	-18.548304	0.986773338	0.999973208
Per	Gm41750	-0.016577922	-18.616768	0.986773338	0.999973208
Per	Dctpp1	-0.016622365	-0.60398453	0.986737883	0.999973208
Per	Dcp2	-0.016726064	-0.5435384	0.986655155	0.999973208
Per	Gm26566	-0.016730012	-18.534735	0.986652004	0.999973208
Per	Olfr370	-0.016730012	-18.466406	0.986652004	0.999973208
Per	Gm15247	-0.016730012	-18.404823	0.986652004	0.999973208
Per	Kbtbd6	-0.016730012	-18.454815	0.986652004	0.999973208
Per	AY512931	-0.016730012	-18.612076	0.986652004	0.999973208
Per	5730437C11Rik	-0.016730012	-18.529394	0.986652004	0.999973208
Per	Gm29676	-0.016730012	-18.546316	0.986652004	0.999973208
Per	Kcnq2	-0.016730012	-18.724596	0.986652004	0.999973208
Per	Vash2	-0.016882105	-18.794416	0.98653067	0.999973208
Per	Gm44768	-0.016882105	-18.774014	0.98653067	0.999973208
Per	Hist1h2bj	-0.016882105	-18.527502	0.98653067	0.999973208
Per	Gm5431	-0.016882105	-18.735888	0.98653067	0.999973208
Per	Bfsp2	-0.016882105	-18.702084	0.98653067	0.999973208
Per	Ly6f	-0.016882105	-18.708382	0.98653067	0.999973208
Per	Gm37244	-0.016882105	-18.520021	0.98653067	0.999973208
Per	Naip1	-0.016882105	-18.703388	0.98653067	0.999973208
Per	Rln1	-0.016882105	-19.005232	0.98653067	0.999973208
Per	Wdr33	-0.016913708	0.04593324	0.986505457	0.999973208
Per	Dnajb1	-0.016923584	-0.18180114	0.986497579	0.999973208
Per	Asf1a	-0.016981851	0.1597451	0.986451094	0.999973208
Per	Kcna7	-0.017034195	-18.679516	0.986409336	0.999973208
Per	1700099I09Rik	-0.017034195	-18.674194	0.986409336	0.999973208
Per	Pla2g1b	-0.017034195	-18.755785	0.986409336	0.999973208
Per	Pcyt1b	-0.017034195	-18.907087	0.986409336	0.999973208
Per	Aire	-0.017034195	-18.711695	0.986409336	0.999973208
Per	Cyp11a1	-0.017034195	-18.70614	0.986409336	0.999973208
Per	Gm13963	-0.017034195	-18.405165	0.986409336	0.999973208
Per	Zic5	-0.017034195	-18.45897	0.986409336	0.999973208
Per	4833415N18Rik	-0.017034195	-18.419699	0.986409336	0.999973208
Per	Gm29516	-0.017034195	-18.642944	0.986409336	0.999973208
Per	1700029F12Rik	-0.017034195	-18.395317	0.986409336	0.999973208
Per	Dnaaf4	-0.017186286	-18.535648	0.986288003	0.999973208
Per	Glt8d2	-0.017186286	-19.023926	0.986288003	0.999973208
Per	Art5	-0.017186286	-18.718292	0.986288003	0.999973208
Per	Hspb6	-0.017195174	-0.8919961	0.986280912	0.999973208
Per	Cmklr1	-0.017222827	-0.50308824	0.986258851	0.999973208
Per	Zfp936	-0.017244555	0.6100236	0.986241518	0.999973208
Per	Serinc2	-0.0173206	-0.52835786	0.986180851	0.999973208
Per	Gm40394	-0.017338376	-18.75414	0.98616667	0.999973208
Per	Gm45253	-0.017338376	-18.558897	0.98616667	0.999973208
Per	Gm13771	-0.017338376	-18.922565	0.98616667	0.999973208
Per	Gm5100	-0.017338376	-18.9932	0.98616667	0.999973208
Per	Gm38563	-0.017338376	-18.709438	0.98616667	0.999973208
Per	Gm16302	-0.017338376	-18.61408	0.98616667	0.999973208
Per	H2-Eb2	-0.017338376	-18.784355	0.98616667	0.999973208
Per	Gm16001	-0.017338376	-18.789204	0.98616667	0.999973208
Per	Gm37785	-0.017490469	-18.668997	0.986045337	0.999973208
Per	Tssk4	-0.017490469	-18.66323	0.986045337	0.999973208
Per	1700031P21Rik	-0.017490469	-18.788803	0.986045337	0.999973208
Per	Gm10655	-0.017490469	-18.643707	0.986045337	0.999973208
Per	Pgbd5	-0.017490469	-18.867197	0.986045337	0.999973208
Per	Topaz1	-0.017490469	-18.672215	0.986045337	0.999973208
Per	Nr1h5	-0.017490469	-18.460798	0.986045337	0.999973208
Per	D030055H07Rik	-0.017490469	-18.583963	0.986045337	0.999973208
Per	Cfap57	-0.017490469	-18.81727	0.986045337	0.999973208
Per	Vmn2r18	-0.017490469	-18.41462	0.986045337	0.999973208
Per	0610030E20Rik	-0.017495407	-1.0069813	0.986041398	0.999973208
Per	Man2c1	-0.017541824	0.49563876	0.986004368	0.999973208
Per	Reep4	-0.01755565	-0.57440114	0.985993337	0.999973208
Per	Gm10499	-0.017589228	-0.46848354	0.98596655	0.999973208
Per	Ttc16	-0.01764256	-18.72149	0.985924005	0.999973208
Per	Gm28793	-0.01764256	-18.79096	0.985924005	0.999973208
Per	Zbtb48	-0.017656386	-0.32162568	0.985912974	0.999973208
Per	Epha1	-0.017684039	1.0772798	0.985890914	0.999973208
Per	Plaat3	-0.017791687	0.007898137	0.985805036	0.999973208
Per	Gm10640	-0.01779465	-18.562578	0.985802673	0.999973208
Per	Gm6916	-0.01779465	-18.795717	0.985802673	0.999973208
Per	Gm21955	-0.01779465	-18.63708	0.985802673	0.999973208
Per	Gm16549	-0.01779465	-18.563717	0.985802673	0.999973208
Per	Gm41144	-0.01779465	-18.78748	0.985802673	0.999973208
Per	4933429O19Rik	-0.01779465	-18.430618	0.985802673	0.999973208
Per	Slc2a6	-0.01779465	-18.954655	0.985802673	0.999973208
Per	Gm40332	-0.01779465	-18.66574	0.985802673	0.999973208
Per	Cfl1	-0.01791415	0.049156062	0.98570734	0.999973208
Per	Ddhd2	-0.017937852	-0.03179637	0.985688432	0.999973208
Per	Gm32468	-0.01794674	-18.626438	0.985681341	0.999973208
Per	Gm11592	-0.01794674	-18.90734	0.985681341	0.999973208
Per	A230028O05Rik	-0.01794674	-18.747938	0.985681341	0.999973208
Per	Rps6-ps1	-0.01794674	-18.874561	0.985681341	0.999973208
Per	Ltk	-0.01794674	-18.976402	0.985681341	0.999973208
Per	Gm50402	-0.01794674	-18.859438	0.985681341	0.999973208
Per	4930579F01Rik	-0.01794674	-18.778023	0.985681341	0.999973208
Per	Pten	-0.018011924	0.4012459	0.985629342	0.999973208
Per	1110038B12Rik	-0.018097844	-0.31315187	0.985560797	0.999973208
Per	Gm11335	-0.018098833	-18.836239	0.985560009	0.999973208
Per	Hrc	-0.018098833	-18.6187	0.985560009	0.999973208
Per	Mfsd9	-0.018098833	-18.724577	0.985560009	0.999973208
Per	Gm47770	-0.018098833	-18.765108	0.985560009	0.999973208
Per	Tnf	-0.018098833	-19.08799	0.985560009	0.999973208
Per	Urod	-0.018115621	-0.31383497	0.985546616	0.999973208
Per	Il1r1	-0.018162038	-1.7338376	0.985509586	0.999973208
Per	Hdac11	-0.018241048	-0.9231987	0.985446557	0.999973208
Per	Gm11472	-0.018250924	-18.835075	0.985438678	0.999973208
Per	Tacr1	-0.018250924	-18.608084	0.985438678	0.999973208
Per	Gm44712	-0.018250924	-18.734472	0.985438678	0.999973208
Per	Gm19052	-0.018250924	-18.689266	0.985438678	0.999973208
Per	Rpl31-ps11	-0.018250924	-18.992628	0.985438678	0.999973208
Per	Loxhd1	-0.018250924	-18.842813	0.985438678	0.999973208
Per	Gm50068	-0.018250924	-18.677622	0.985438678	0.999973208
Per	Gm13611	-0.018250924	-19.041742	0.985438678	0.999973208
Per	Txnrd3	-0.018345734	-0.53003514	0.985363044	0.999973208
Per	Aars2	-0.0183882	0.94055283	0.985329166	0.999973208
Per	Gm44821	-0.018403014	-18.482983	0.985317348	0.999973208
Per	Olfr1245	-0.018403014	-18.636522	0.985317348	0.999973208
Per	M1ap	-0.018403014	-19.032623	0.985317348	0.999973208
Per	Gm7384	-0.018403014	-18.73922	0.985317348	0.999973208
Per	Gm50023	-0.018403014	-18.708181	0.985317348	0.999973208
Per	Vwa5b1	-0.018403014	-18.822008	0.985317348	0.999973208
Per	Fam120c	-0.018483011	0.25421128	0.985253531	0.999973208
Per	Cnih2	-0.018555105	-18.952808	0.985196017	0.999973208
Per	Gm5093	-0.018555105	-18.778109	0.985196017	0.999973208
Per	Mospd4	-0.018555105	-18.5565	0.985196017	0.999973208
Per	Cxcl2	-0.018555105	-20.197052	0.985196017	0.999973208
Per	Abhd12b	-0.018555105	-18.872715	0.985196017	0.999973208
Per	Ildr1	-0.018575845	-1.1426916	0.985179472	0.999973208
Per	Cdh3	-0.018635102	-0.22415593	0.985132201	0.999973208
Per	Pom121	-0.018706208	-1.6526519	0.985075475	0.999973208
Per	Tunar	-0.018707197	-18.57519	0.985074687	0.999973208
Per	Gssos2	-0.018707197	-18.387724	0.985074687	0.999973208
Per	Il17f	-0.018707197	-18.815184	0.985074687	0.999973208
Per	Hspd1-ps3	-0.018707197	-18.713758	0.985074687	0.999973208
Per	Gm5628	-0.018707197	-18.911943	0.985074687	0.999973208
Per	Lemd1	-0.018707197	-18.723785	0.985074687	0.999973208
Per	Gm26629	-0.018707197	-18.716393	0.985074687	0.999973208
Per	Clec12b	-0.018707197	-19.130383	0.985074687	0.999973208
Per	Rasgef1a	-0.018707197	-19.051386	0.985074687	0.999973208
Per	Ppp2r2c	-0.018707197	-18.92139	0.985074687	0.999973208
Per	Tada1	-0.01872201	-1.1552795	0.985062869	0.999973208
Per	Itgb7	-0.01876744	-0.38209784	0.985026628	0.999973208
Per	Gm9903	-0.018859288	-18.945007	0.984953358	0.999973208
Per	Gm44957	-0.018859288	-18.826921	0.984953358	0.999973208
Per	Rsph4a	-0.018859288	-18.850948	0.984953358	0.999973208
Per	Ins2	-0.019011378	-18.87	0.984832028	0.999973208
Per	Gm15498	-0.019011378	-18.82878	0.984832028	0.999973208
Per	Klri2	-0.019011378	-19.245209	0.984832028	0.999973208
Per	Gm37843	-0.019011378	-18.621727	0.984832028	0.999973208
Per	Klrb1a	-0.019011378	-19.19098	0.984832028	0.999973208
Per	Gm44185	-0.019011378	-18.563591	0.984832028	0.999973208
Per	Nlgn3	-0.019011378	-18.854609	0.984832028	0.999973208
Per	Gm13878	-0.019011378	-18.63553	0.984832028	0.999973208
Per	Retnlg	-0.019011378	-20.869896	0.984832028	0.999973208
Per	Baiap3	-0.019011378	-19.232101	0.984832028	0.999973208
Per	4933404O12Rik	-0.01915458	-1.2277963	0.98471779	0.999973208
Per	Gm45231	-0.019163469	-18.744703	0.984710699	0.999973208
Per	Rps6ka4	-0.019163469	-19.002754	0.984710699	0.999973208
Per	Kcng2	-0.019163469	-19.242643	0.984710699	0.999973208
Per	Ly6g6e	-0.019163469	-18.89898	0.984710699	0.999973208
Per	4930563E18Rik	-0.019163469	-18.687853	0.984710699	0.999973208
Per	Col11a2	-0.019163469	-18.989105	0.984710699	0.999973208
Per	Gp6	-0.019163469	-18.726625	0.984710699	0.999973208
Per	Gm37410	-0.019163469	-18.658882	0.984710699	0.999973208
Per	Gm45924	-0.019163469	-18.735416	0.984710699	0.999973208
Per	Lhx6	-0.019163469	-18.820581	0.984710699	0.999973208
Per	Hsd17b13	-0.019163469	-18.980812	0.984710699	0.999973208
Per	Tmem54	-0.019163469	-19.290653	0.984710699	0.999973208
Per	Tfb1m	-0.019191122	-1.3980973	0.98468864	0.999973208
Per	Plagl2	-0.019268155	-0.3690142	0.984627187	0.999973208
Per	Gm16230	-0.019315561	-18.914661	0.984589371	0.999973208
Per	Slc1a7	-0.019315561	-18.795137	0.984589371	0.999973208
Per	Gm47112	-0.019315561	-18.85489	0.984589371	0.999973208
Per	Gm32592	-0.019315561	-18.830902	0.984589371	0.999973208
Per	Cx3cl1	-0.019359015	-0.54160166	0.984554705	0.999973208
Per	A630052C17Rik	-0.019360991	-1.3649899	0.98455313	0.999973208
Per	Crbn	-0.019413333	0.7169806	0.984511374	0.999973208
Per	Zranb1	-0.019446911	0.16827069	0.984484587	0.999973208
Per	Vmn2r86	-0.019467652	-18.866941	0.984468042	0.999973208
Per	Gm20512	-0.019467652	-18.827612	0.984468042	0.999973208
Per	4930417O13Rik	-0.019467652	-18.745842	0.984468042	0.999973208
Per	Tlr1	-0.019467652	-19.002079	0.984468042	0.999973208
Per	Gm8113	-0.019467652	-19.048489	0.984468042	0.999973208
Per	3110053B16Rik	-0.019619742	-18.739317	0.984346715	0.999973208
Per	Rpl35a-ps7	-0.019619742	-19.106323	0.984346715	0.999973208
Per	Lipg	-0.019619742	-19.189617	0.984346715	0.999973208
Per	1700100I10Rik	-0.019619742	-18.719448	0.984346715	0.999973208
Per	Spaca9	-0.019619742	-19.18819	0.984346715	0.999973208
Per	Gm15473	-0.019619742	-18.759134	0.984346715	0.999973208
Per	Pla2g2c	-0.019619742	-18.852057	0.984346715	0.999973208
Per	Gm44877	-0.019619742	-18.897505	0.984346715	0.999973208
Per	A430057M04Rik	-0.019619742	-18.7807	0.984346715	0.999973208
Per	Gm44843	-0.019619742	-18.476557	0.984346715	0.999973208
Per	Gm12089	-0.019619742	-18.925625	0.984346715	0.999973208
Per	Pdia2	-0.019619742	-19.210947	0.984346715	0.999973208
Per	Gm36640	-0.019619742	-18.869127	0.984346715	0.999973208
Per	Creg2	-0.019619742	-18.948034	0.984346715	0.999973208
Per	Prmt7	-0.019628631	0.0660534	0.984339624	0.999973208
Per	Rac3	-0.01965332	0.018585503	0.984319928	0.999973208
Per	Vax2os	-0.019754056	-1.5942783	0.984239568	0.999973208
Per	Gm28551	-0.019771833	-18.630903	0.984225387	0.999973208
Per	Gm20429	-0.019771833	-18.988646	0.984225387	0.999973208
Per	Msx2	-0.019771833	-18.591318	0.984225387	0.999973208
Per	Gm5451	-0.019771833	-18.811352	0.984225387	0.999973208
Per	Mllt11	-0.019903185	-0.51219213	0.984120604	0.999973208
Per	Gm4632	-0.019923925	-18.970222	0.98410406	0.999973208
Per	Gm17067	-0.019923925	-18.873745	0.98410406	0.999973208
Per	Kcnk9	-0.019923925	-18.808985	0.98410406	0.999973208
Per	Gm37108	-0.019923925	-18.746696	0.98410406	0.999973208
Per	AI463229	-0.019923925	-18.83976	0.98410406	0.999973208
Per	Gm9812	-0.019923925	-18.753084	0.98410406	0.999973208
Per	Gm38140	-0.019923925	-19.010578	0.98410406	0.999973208
Per	Gramd4	-0.0199417	0.87278545	0.984089879	0.999973208
Per	Hmbs	-0.020014783	-0.6297192	0.984031579	0.999973208
Per	Rps6kc1	-0.020043425	1.0375148	0.984008732	0.999973208
Per	Gm42711	-0.020076016	-18.633171	0.983982733	0.999973208
Per	Glra3	-0.020076016	-18.9542	0.983982733	0.999973208
Per	Gm50299	-0.020076016	-18.68081	0.983982733	0.999973208
Per	Gm15731	-0.020076016	-19.021269	0.983982733	0.999973208
Per	Atg9b	-0.020076016	-19.004297	0.983982733	0.999973208
Per	2010320O07Rik	-0.020076016	-18.860582	0.983982733	0.999973208
Per	Bmp15	-0.020076016	-18.914652	0.983982733	0.999973208
Per	Gm47496	-0.020076016	-18.864443	0.983982733	0.999973208
Per	Tlr13	-0.020076016	-19.218613	0.983982733	0.999973208
Per	Gm8000	-0.020076016	-19.099188	0.983982733	0.999973208
Per	Nlrp5	-0.020076016	-18.9355	0.983982733	0.999973208
Per	Gm19757	-0.020076016	-18.646355	0.983982733	0.999973208
Per	Tnfaip8l3	-0.020076016	-19.102306	0.983982733	0.999973208
Per	Snx16	-0.020193541	-0.29782295	0.983888981	0.999973208
Per	Gm10549	-0.020228107	-18.791298	0.983861407	0.999973208
Per	Sapcd2	-0.020228107	-18.715816	0.983861407	0.999973208
Per	Ceacam2	-0.020228107	-18.788996	0.983861407	0.999973208
Per	Gm33680	-0.020245884	-1.0161082	0.983847226	0.999973208
Per	4833403J16Rik	-0.0202844	-1.8817436	0.9838165	0.999973208
Per	Nccrp1	-0.02036637	-1.9781574	0.98375111	0.999973208
Per	Gm49208	-0.020380197	-18.945986	0.98374008	0.999973208
Per	Olfr545	-0.020380197	-19.141272	0.98374008	0.999973208
Per	Gm40910	-0.020380197	-18.71204	0.98374008	0.999973208
Per	Rd3	-0.020380197	-19.01817	0.98374008	0.999973208
Per	3830403N18Rik	-0.020380197	-19.032684	0.98374008	0.999973208
Per	Gm31181	-0.020380197	-18.590115	0.98374008	0.999973208
Per	Pla2g3	-0.020380197	-18.876709	0.98374008	0.999973208
Per	Slc25a5-ps	-0.02042464	-1.2990768	0.983704628	0.999973208
Per	Rrm2	-0.020492785	0.5897966	0.983650268	0.999973208
Per	Draxin	-0.02053229	-18.653118	0.983618755	0.999973208
Per	4930519L02Rik	-0.02053229	-18.671484	0.983618755	0.999973208
Per	Olfr613	-0.02053229	-18.705973	0.983618755	0.999973208
Per	Gm41717	-0.02053229	-18.865067	0.983618755	0.999973208
Per	Gm19024	-0.02053229	-18.871328	0.983618755	0.999973208
Per	Tnfsfm13	-0.02068438	-18.809282	0.983497429	0.999973208
Per	Gm47854	-0.02068438	-19.02933	0.983497429	0.999973208
Per	Gm46447	-0.02068438	-18.811203	0.983497429	0.999973208
Per	Hes6	-0.020692281	-0.01778539	0.983491127	0.999973208
Per	Trmt6	-0.020785116	-0.40720093	0.983417071	0.999973208
Per	Gm9696	-0.02083647	-18.746836	0.983376105	0.999973208
Per	Hrh2	-0.02083647	-19.201881	0.983376105	0.999973208
Per	Gata4	-0.02083647	-18.97373	0.983376105	0.999973208
Per	Gm9354	-0.02083647	-19.094286	0.983376105	0.999973208
Per	Gm14342	-0.02083647	-18.851074	0.983376105	0.999973208
Per	Gm15716	-0.02083647	-18.663845	0.983376105	0.999973208
Per	Pcmtd2	-0.02092733	0.0821746	0.983303625	0.999973208
Per	Eef1aknmt	-0.020986587	-1.3779576	0.983256356	0.999973208
Per	Gm805	-0.020988561	-18.957672	0.98325478	0.999973208
Per	Chrne	-0.020988561	-18.920362	0.98325478	0.999973208
Per	Scn9a	-0.020988561	-19.016624	0.98325478	0.999973208
Per	Carns1	-0.020988561	-19.101982	0.98325478	0.999973208
Per	Polq	-0.020996463	-0.1493923	0.983248477	0.999973208
Per	Kif23	-0.021012265	0.52402264	0.983235872	0.999973208
Per	2900026A02Rik	-0.02107646	0.06152275	0.983184664	0.999973208
Per	Olfr1044	-0.021140654	-18.982317	0.983133456	0.999973208
Per	Gm15337	-0.021140654	-19.181805	0.983133456	0.999973208
Per	Gm42568	-0.021140654	-18.884716	0.983133456	0.999973208
Per	1500012K07Rik	-0.021140654	-18.842604	0.983133456	0.999973208
Per	5530400K19Rik	-0.021140654	-18.891035	0.983133456	0.999973208
Per	Ddias	-0.021140654	-18.827795	0.983133456	0.999973208
Per	Tas1r3	-0.021140654	-18.941189	0.983133456	0.999973208
Per	B930025P03Rik	-0.021140654	-18.974016	0.983133456	0.999973208
Per	Gm17477	-0.021242376	-1.2723641	0.983052311	0.999973208
Per	Zfp239	-0.021267066	0.74180806	0.983032615	0.999973208
Per	Wscd2	-0.021287806	0.097644635	0.983016071	0.999973208
Per	Triml1	-0.021292744	-18.747578	0.983012132	0.999973208
Per	Gm13532	-0.021292744	-19.007973	0.983012132	0.999973208
Per	Cdca5	-0.021292744	-18.719986	0.983012132	0.999973208
Per	Gm50050	-0.021292744	-19.198221	0.983012132	0.999973208
Per	Ceacam19	-0.021292744	-19.141348	0.983012132	0.999973208
Per	Vmn2r-ps54	-0.021292744	-19.252453	0.983012132	0.999973208
Per	Rpl19-ps3	-0.021292744	-19.02157	0.983012132	0.999973208
Per	Mycn	-0.021367801	-1.1684191	0.982952258	0.999973208
Per	1700006J14Rik	-0.021444835	-19.015198	0.982890809	0.999973208
Per	Cfap100	-0.021444835	-19.132568	0.982890809	0.999973208
Per	AI849053	-0.021444835	-19.143488	0.982890809	0.999973208
Per	Naip6	-0.021444835	-19.384565	0.982890809	0.999973208
Per	4933402C06Rik	-0.021444835	-18.8719	0.982890809	0.999973208
Per	Ahnak2	-0.021444835	-19.226507	0.982890809	0.999973208
Per	Gm38642-1	-0.021444835	-18.90494	0.982890809	0.999973208
Per	Wnt8b	-0.021444835	-19.39912	0.982890809	0.999973208
Per	Sec22c	-0.021585075	-0.6439181	0.982778939	0.999973208
Per	Gm50394	-0.021596925	-19.019905	0.982769486	0.999973208
Per	Gm49479	-0.021596925	-19.185781	0.982769486	0.999973208
Per	Gm10310	-0.021596925	-18.81855	0.982769486	0.999973208
Per	Gm19085	-0.021596925	-18.922285	0.982769486	0.999973208
Per	Ccr4	-0.021596925	-19.116404	0.982769486	0.999973208
Per	1500002F19Rik	-0.021596925	-19.15727	0.982769486	0.999973208
Per	Gm5741	-0.021596925	-19.043371	0.982769486	0.999973208
Per	Oxnad1	-0.0217105	0.042830314	0.982678888	0.999973208
Per	Csta2	-0.021749018	-19.204023	0.982648163	0.999973208
Per	Olfr691	-0.021749018	-18.877438	0.982648163	0.999973208
Per	Gm9961	-0.021749018	-19.09492	0.982648163	0.999973208
Per	4933430I17Rik	-0.021749018	-19.0652	0.982648163	0.999973208
Per	4930432J09Rik	-0.021749018	-19.007513	0.982648163	0.999973208
Per	Gm9970	-0.021901108	-19.085274	0.982526841	0.999973208
Per	Gm49024	-0.021901108	-19.118315	0.982526841	0.999973208
Per	Efna2	-0.021901108	-19.145485	0.982526841	0.999973208
Per	Gm44613	-0.021901108	-18.996563	0.982526841	0.999973208
Per	Far1os	-0.021901108	-18.866693	0.982526841	0.999973208
Per	Dnaaf1	-0.021901108	-19.25096	0.982526841	0.999973208
Per	Olfr1124	-0.021903083	-0.42312154	0.982525265	0.999973208
Per	Gm19196	-0.021935673	-0.4500481	0.982499268	0.999973208
Per	Rims3	-0.022053199	-19.029566	0.982405519	0.999973208
Per	Gm5121	-0.022053199	-19.13722	0.982405519	0.999973208
Per	Gm19000	-0.022053199	-18.933405	0.982405519	0.999973208
Per	Gm37083	-0.022053199	-18.957823	0.982405519	0.999973208
Per	Gm10689	-0.022053199	-19.06421	0.982405519	0.999973208
Per	Gm44737	-0.022053199	-18.868807	0.982405519	0.999973208
Per	Gm6394	-0.022053199	-18.839052	0.982405519	0.999973208
Per	Gm29629	-0.022053199	-18.91535	0.982405519	0.999973208
Per	Gm42949	-0.022053199	-19.15817	0.982405519	0.999973208
Per	Phf2	-0.022054186	0.30770367	0.982404731	0.999973208
Per	Zfp366	-0.022094678	0.6411001	0.982372431	0.999973208
Per	Dennd6b	-0.022100603	-0.56098115	0.982367705	0.999973208
Per	Zfp385b	-0.022177637	0.35735846	0.982306256	0.999973208
Per	Daw1	-0.02220529	-19.201612	0.982284198	0.999973208
Per	Rpl13-ps3	-0.02220529	-19.251348	0.982284198	0.999973208
Per	Mmp12	-0.02220529	0.7803281	0.982284198	0.999973208
Per	Cthrc1	-0.02220529	-19.224438	0.982284198	0.999973208
Per	Nefm	-0.02220529	-19.126202	0.982284198	0.999973208
Per	2810459M11Rik	-0.02220529	-18.94904	0.982284198	0.999973208
Per	Gm28652	-0.02220529	-18.832367	0.982284198	0.999973208
Per	Lars	-0.022288248	0.22782327	0.982218023	0.999973208
Per	Slc30a4	-0.022298126	-0.5031389	0.982210145	0.999973208
Per	Krba1	-0.022342566	-0.39881828	0.982174694	0.999973208
Per	Gm49870	-0.022357382	-18.878283	0.982162877	0.999973208
Per	Gm38152	-0.022357382	-19.0272	0.982162877	0.999973208
Per	Scn3b	-0.022357382	-19.006058	0.982162877	0.999973208
Per	C030029H02Rik	-0.022357382	-19.009504	0.982162877	0.999973208
Per	Insm2	-0.022357382	-19.396809	0.982162877	0.999973208
Per	Gm42863	-0.022357382	-18.905264	0.982162877	0.999973208
Per	Ccr6	-0.022357382	-19.195793	0.982162877	0.999973208
Per	Phf11a	-0.022357382	-19.17187	0.982162877	0.999973208
Per	Gm35167	-0.022357382	-19.164942	0.982162877	0.999973208
Per	Zfp69	-0.022399848	0.11588826	0.982129002	0.999973208
Per	Adrb1	-0.022409724	0.52935773	0.982121124	0.999973208
Per	8430426J06Rik	-0.022418613	0.8620153	0.982114033	0.999973208
Per	2810428J06Rik	-0.022428488	-0.959019	0.982106155	0.999973208
Per	Parp3	-0.022491695	-0.8466797	0.982055737	0.999973208
Per	Gm9817	-0.022509472	-18.992521	0.982041556	0.999973208
Per	Cd300lb	-0.022509472	-19.31298	0.982041556	0.999973208
Per	Gm20560	-0.022509472	-18.978178	0.982041556	0.999973208
Per	Majin	-0.022509472	-19.564405	0.982041556	0.999973208
Per	Gm49761	-0.022509472	-19.105598	0.982041556	0.999973208
Per	Mrgprb1	-0.022509472	-18.951437	0.982041556	0.999973208
Per	Gm43960	-0.02257663	-1.0677601	0.981987986	0.999973208
Per	Acsf3	-0.022610208	-0.17354207	0.981961201	0.999973208
Per	Pold1	-0.022622058	-0.54282457	0.981951748	0.999973208
Per	Itgb1bp2	-0.022661563	-19.19251	0.981920236	0.999973208
Per	Gm12500	-0.022661563	-19.002417	0.981920236	0.999973208
Per	4930421C12Rik	-0.022661563	-19.134502	0.981920236	0.999973208
Per	Gm10814	-0.022661563	-19.052746	0.981920236	0.999973208
Per	Tspyl3	-0.022661563	-19.162197	0.981920236	0.999973208
Per	Gm24045	-0.022661563	-19.069525	0.981920236	0.999973208
Per	S1pr5	-0.022661563	-19.292044	0.981920236	0.999973208
Per	Gm4724	-0.022661563	-18.95245	0.981920236	0.999973208
Per	Gm9949	-0.022661563	-18.931074	0.981920236	0.999973208
Per	Gm11168	-0.022661563	-19.527874	0.981920236	0.999973208
Per	Tmem184a	-0.022674402	-0.083960965	0.981909995	0.999973208
Per	E330034L11Rik	-0.022699092	-0.028556589	0.9818903	0.999973208
Per	Hotairm1	-0.022706006	-0.5834035	0.981884785	0.999973208
Per	1600029O15Rik	-0.022765262	-1.0563092	0.981837518	0.999973208
Per	Gcc1	-0.022801803	-0.37376994	0.98180837	0.999973208
Per	Gm32219	-0.022813654	-18.906126	0.981798916	0.999973208
Per	Plcb2	-0.022813654	-19.268442	0.981798916	0.999973208
Per	Vmn1r46	-0.022821555	-0.9733805	0.981792614	0.999973208
Per	BC023105	-0.022965746	-19.559841	0.981677597	0.999973208
Per	Gm31693	-0.022965746	-18.892609	0.981677597	0.999973208
Per	Gm35455	-0.022965746	-18.937086	0.981677597	0.999973208
Per	Gm10067	-0.022965746	-18.935286	0.981677597	0.999973208
Per	Ptp4a1-1	-0.022965746	-19.009516	0.981677597	0.999973208
Per	Ccno	-0.022965746	-19.13265	0.981677597	0.999973208
Per	4930558J18Rik	-0.022965746	-19.093803	0.981677597	0.999973208
Per	Tg	-0.022965746	-19.148378	0.981677597	0.999973208
Per	Lrch4	-0.022965746	-19.282278	0.981677597	0.999973208
Per	Gm12106	-0.022965746	-19.024197	0.981677597	0.999973208
Per	Arhgap20	-0.022965746	-19.217896	0.981677597	0.999973208
Per	Npm2	-0.022965746	-19.275373	0.981677597	0.999973208
Per	Gm50386	-0.023117837	-19.110428	0.981556278	0.999973208
Per	Gm16998	-0.023117837	-19.109457	0.981556278	0.999973208
Per	Gm37867	-0.023117837	-19.0317	0.981556278	0.999973208
Per	Sh2d1b1	-0.023117837	-19.390972	0.981556278	0.999973208
Per	Efna3	-0.023117837	-19.203753	0.981556278	0.999973208
Per	Tmem132a	-0.023117837	-19.34051	0.981556278	0.999973208
Per	Znf41-ps	-0.023117837	-19.245909	0.981556278	0.999973208
Per	Ubxn11	-0.023159316	-0.14826998	0.981523191	0.999973208
Per	Fam161b	-0.023229435	0.8096016	0.981467259	0.999973208
Per	Sap18b	-0.023269927	-18.929771	0.98143496	0.999973208
Per	Asb4	-0.023269927	-19.069822	0.98143496	0.999973208
Per	Trank1	-0.023269927	-19.064053	0.98143496	0.999973208
Per	Mirt1	-0.023269927	-19.276598	0.98143496	0.999973208
Per	Pianp	-0.023269927	-19.432568	0.98143496	0.999973208
Per	Gcnt4	-0.023269927	-19.36744	0.98143496	0.999973208
Per	Gm7450	-0.023269927	-19.1061	0.98143496	0.999973208
Per	Cxcr5	-0.023269927	-19.228342	0.98143496	0.999973208
Per	Smc2os	-0.023269927	-19.034147	0.98143496	0.999973208
Per	Sema6c	-0.023269927	-19.409113	0.98143496	0.999973208
Per	Gm15533	-0.023422018	-19.04486	0.981313642	0.999973208
Per	Gm39929	-0.023422018	-19.322496	0.981313642	0.999973208
Per	Gm42847	-0.023422018	-18.941578	0.981313642	0.999973208
Per	Ephb6	-0.023422018	-19.08437	0.981313642	0.999973208
Per	Mchr1	-0.023422018	-19.236717	0.981313642	0.999973208
Per	Lin7b	-0.023422018	-19.332449	0.981313642	0.999973208
Per	Gm45889	-0.023422018	-18.912415	0.981313642	0.999973208
Per	Sgo2a	-0.023422018	-18.717064	0.981313642	0.999973208
Per	Nek3	-0.023451647	-1.741761	0.981290008	0.999973208
Per	Gpr179	-0.02357411	-19.221136	0.981192324	0.999973208
Per	Gsta1	-0.02357411	-19.328072	0.981192324	0.999973208
Per	Rps8-ps1	-0.02357411	-18.879147	0.981192324	0.999973208
Per	Gm30692	-0.02357411	-19.177671	0.981192324	0.999973208
Per	Gm48933	-0.02357411	-19.00504	0.981192324	0.999973208
Per	Cacna2d2	-0.02357411	-19.204708	0.981192324	0.999973208
Per	Psma8	-0.02357411	-19.260523	0.981192324	0.999973208
Per	Kcnmb3	-0.02357411	-19.34871	0.981192324	0.999973208
Per	9030025P20Rik	-0.02368077	-0.38801867	0.981107245	0.999973208
Per	Gm30948	-0.0237262	-18.932932	0.981071007	0.999973208
Per	Fcrla	-0.0237262	-19.529743	0.981071007	0.999973208
Per	Kif17	-0.0237262	-19.293861	0.981071007	0.999973208
Per	Myb	-0.0237262	-18.908365	0.981071007	0.999973208
Per	B020031H02Rik	-0.0237262	-19.215641	0.981071007	0.999973208
Per	Snrpd1	-0.023772618	-0.43578777	0.981033982	0.999973208
Per	9630001P10Rik	-0.023878291	-19.05268	0.98094969	0.999973208
Per	9630028I04Rik	-0.023878291	-19.0877	0.98094969	0.999973208
Per	Klrg1	-0.023878291	-19.512075	0.98094969	0.999973208
Per	Atg4c	-0.023901006	0.41105318	0.980931572	0.999973208
Per	Isg20l2	-0.023922734	-0.20845206	0.980914241	0.999973208
Per	Cds2	-0.02402347	0.1578938	0.980833888	0.999973208
Per	Mak	-0.024030382	-19.23275	0.980828374	0.999973208
Per	Msr1	-0.024030382	-19.60092	0.980828374	0.999973208
Per	Gm5089	-0.024030382	-19.046335	0.980828374	0.999973208
Per	Cd276	-0.024030382	-19.127728	0.980828374	0.999973208
Per	Shisa2	-0.024030382	-19.173094	0.980828374	0.999973208
Per	Cdr1os	-0.02413408	-1.3809668	0.980745659	0.999973208
Per	A630010A05Rik	-0.024182474	-19.158386	0.980707058	0.999973208
Per	D930015M05Rik	-0.024182474	-19.08656	0.980707058	0.999973208
Per	Mycl	-0.024182474	-19.1438	0.980707058	0.999973208
Per	Arhgap27os1	-0.024182474	-19.140835	0.980707058	0.999973208
Per	Gm48342	-0.024182474	-19.10513	0.980707058	0.999973208
Per	Gm43705	-0.024182474	-18.973038	0.980707058	0.999973208
Per	Rab39b	-0.024182474	-19.352507	0.980707058	0.999973208
Per	Uimc1	-0.024229879	0.040592067	0.980669246	0.999973208
Per	Gm49405	-0.024242718	-0.6033377	0.980659005	0.999973208
Per	Stom	-0.024303949	0.2795932	0.980610163	0.999973208
Per	Eif3c	-0.024304936	0.13393515	0.980609376	0.999973208
Per	Tmem151b	-0.024334565	-19.358173	0.980585743	0.999973208
Per	2810433D01Rik	-0.024334565	-19.533443	0.980585743	0.999973208
Per	Tmod2	-0.024334565	-19.232424	0.980585743	0.999973208
Per	Ntn3	-0.024334565	-18.848259	0.980585743	0.999973208
Per	Gm33378	-0.024334565	-19.011524	0.980585743	0.999973208
Per	Efhc1	-0.024334565	-19.45346	0.980585743	0.999973208
Per	Olfr1419	-0.024334565	-19.101725	0.980585743	0.999973208
Per	Gmnc	-0.024334565	-19.140158	0.980585743	0.999973208
Per	Nae1	-0.024366168	-0.59958696	0.980560534	0.999973208
Per	Frat1	-0.024380982	-0.8580562	0.980548718	0.999973208
Per	Olfr1369-ps1	-0.024440238	-1.6912717	0.980501453	0.999973208
Per	Frmpd3	-0.02445604	-0.96707773	0.980488848	0.999973208
Per	Gm29455	-0.024486655	-19.103329	0.980464428	0.999973208
Per	Vstm2l	-0.024486655	-19.192745	0.980464428	0.999973208
Per	Gm42528	-0.024486655	-19.406948	0.980464428	0.999973208
Per	Cfap157	-0.024638746	-19.223228	0.980343113	0.999973208
Per	G430095P16Rik	-0.024638746	-19.235731	0.980343113	0.999973208
Per	Dlx6os1	-0.024638746	-19.317005	0.980343113	0.999973208
Per	2010320M18Rik	-0.024668375	-0.45595038	0.980319481	0.999973208
Per	Nabp2	-0.024671337	-0.76639	0.980317117	0.999973208
Per	Gm15706	-0.024758246	-1.4216961	0.980247795	0.999973208
Per	Gm15232	-0.024790838	-19.282341	0.980221799	0.999973208
Per	E330023G01Rik	-0.024790838	-19.001148	0.980221799	0.999973208
Per	Npff	-0.024790838	-19.355305	0.980221799	0.999973208
Per	Gm5621	-0.024790838	-19.585028	0.980221799	0.999973208
Per	2700068H02Rik	-0.024790838	-19.198084	0.980221799	0.999973208
Per	Zfp982	-0.024790838	-19.549913	0.980221799	0.999973208
Per	Gigyf1	-0.024791826	-0.13436842	0.980221012	0.999973208
Per	Madd	-0.02487182	0.027895711	0.980157204	0.999973208
Per	Gm50100	-0.024874784	-0.004452012	0.980154841	0.999973208
Per	Milr1	-0.02490935	-1.6597656	0.980127269	0.999973208
Per	4930597O21Rik	-0.024942929	-18.97166	0.980100486	0.999973208
Per	Crip3	-0.024942929	-19.149693	0.980100486	0.999973208
Per	Asb18	-0.024942929	-18.985212	0.980100486	0.999973208
Per	Gm48998	-0.024942929	-19.274445	0.980100486	0.999973208
Per	Gm43863	-0.024942929	-19.163198	0.980100486	0.999973208
Per	Fam83d	-0.024942929	-19.1028	0.980100486	0.999973208
Per	Gm4332	-0.024942929	-19.641964	0.980100486	0.999973208
Per	Gm20635	-0.024942929	-19.213644	0.980100486	0.999973208
Per	Lfng	-0.025025887	-0.1222799	0.980034315	0.999973208
Per	Olfr808	-0.02509502	-19.159605	0.979979173	0.999973208
Per	Ppp1r36	-0.02509502	-19.445087	0.979979173	0.999973208
Per	Gm49314	-0.02509502	-19.19113	0.979979173	0.999973208
Per	Eya1	-0.02509502	-19.651823	0.979979173	0.999973208
Per	Dffb	-0.025225384	0.71043736	0.97987519	0.999973208
Per	I0C0044D17Rik	-0.02524711	-19.120823	0.97985786	0.999973208
Per	Crb2	-0.02524711	-19.427582	0.97985786	0.999973208
Per	Smarca5-ps	-0.02524711	-19.230665	0.97985786	0.999973208
Per	Gm37008	-0.02524711	-19.00591	0.97985786	0.999973208
Per	A930001A20Rik	-0.02524711	-19.272478	0.97985786	0.999973208
Per	Gm5547	-0.02524711	-19.446163	0.97985786	0.999973208
Per	Impg2	-0.025255999	0.14344782	0.97985077	0.999973208
Per	Nsg1	-0.025295503	0.791963	0.979819261	0.999973208
Per	Gm19569	-0.025399202	-19.138315	0.979736548	0.999973208
Per	Fam186b	-0.025399202	-19.514082	0.979736548	0.999973208
Per	Gm48544	-0.025399202	-19.420294	0.979736548	0.999973208
Per	E330011M16Rik	-0.025399202	-19.265194	0.979736548	0.999973208
Per	Gm5953	-0.025399202	-19.261967	0.979736548	0.999973208
Per	9230112J17Rik	-0.025399202	-19.223034	0.979736548	0.999973208
Per	Fam124b	-0.025399202	-19.26216	0.979736548	0.999973208
Per	Gm43743	-0.025399202	-19.302156	0.979736548	0.999973208
Per	Fbxl19	-0.02540019	0.4574418	0.97973576	0.999973208
Per	Tut7	-0.025402164	0.048958946	0.979734185	0.999973208
Per	E2f4	-0.025550306	-0.005753819	0.979616024	0.999973208
Per	Calhm6	-0.025551293	-19.364529	0.979615236	0.999973208
Per	Gm10660	-0.025551293	-19.159225	0.979615236	0.999973208
Per	Gm45242	-0.025551293	-19.09344	0.979615236	0.999973208
Per	Gm10419	-0.025551293	-19.343744	0.979615236	0.999973208
Per	A730036I17Rik	-0.025551293	-18.89927	0.979615236	0.999973208
Per	Zfp985	-0.025551293	-19.36842	0.979615236	0.999973208
Per	Olfr1393	-0.025551293	-19.1301	0.979615236	0.999973208
Per	Tmprss4	-0.025551293	-19.197783	0.979615236	0.999973208
Per	Rs1	-0.025551293	-19.128464	0.979615236	0.999973208
Per	Gm10384	-0.025551293	-19.145412	0.979615236	0.999973208
Per	Med13	-0.025696471	0.5146269	0.979499439	0.999973208
Per	Gm2449	-0.025703384	-19.4043	0.979493925	0.999973208
Per	Fbxl8	-0.025811033	-1.3314615	0.979408062	0.999973208
Per	Jam2	-0.025821896	-0.13560146	0.979399397	0.999973208
Per	A030005L19Rik	-0.025855474	-19.230871	0.979372614	0.999973208
Per	Gm45807	-0.025855474	-19.136423	0.979372614	0.999973208
Per	Gm47818	-0.025855474	-19.371828	0.979372614	0.999973208
Per	Rhoq	-0.02587029	0.22478472	0.979360798	0.999973208
Per	Timm50	-0.025950285	0.12446831	0.979296992	0.999973208
Per	Clec3b	-0.026007567	-19.729633	0.979251304	0.999973208
Per	Gm20387	-0.026007567	-18.985174	0.979251304	0.999973208
Per	Gm28050	-0.026007567	-19.321245	0.979251304	0.999973208
Per	Rgs9bp	-0.026007567	-19.243328	0.979251304	0.999973208
Per	Gm18451	-0.026007567	-19.142181	0.979251304	0.999973208
Per	C130036L24Rik	-0.026024355	-0.8684852	0.979237912	0.999973208
Per	Csde1	-0.0260925	0.04146629	0.979183559	0.999973208
Per	Gm17473	-0.026159657	-19.400492	0.979129994	0.999973208
Per	Cysltr1	-0.026159657	-19.503035	0.979129994	0.999973208
Per	Tagln3	-0.026159657	-19.294292	0.979129994	0.999973208
Per	BC030867	-0.026159657	-19.08061	0.979129994	0.999973208
Per	Gm30655	-0.026163608	-0.4554209	0.979126843	0.999973208
Per	Homez	-0.026230764	-0.19307172	0.979073278	0.999973208
Per	Hbegf	-0.026240641	-0.65718496	0.979065401	0.999973208
Per	Gm16853	-0.026311748	-19.350983	0.979008685	0.999973208
Per	Mir1946b	-0.026311748	-19.325766	0.979008685	0.999973208
Per	C230072F16Rik	-0.026311748	-19.283587	0.979008685	0.999973208
Per	Gm9768	-0.026311748	-19.346409	0.979008685	0.999973208
Per	Ccdc153	-0.026311748	-19.173735	0.979008685	0.999973208
Per	Ocstamp	-0.026311748	-19.151897	0.979008685	0.999973208
Per	4833419F23Rik	-0.026311748	-19.395884	0.979008685	0.999973208
Per	Ntf5	-0.026311748	-19.420582	0.979008685	0.999973208
Per	Gm43172	-0.026311748	-19.300228	0.979008685	0.999973208
Per	Kcnab3	-0.026311748	-19.41008	0.979008685	0.999973208
Per	Tmem163	-0.026324587	-0.7688974	0.978998444	0.999973208
Per	Tmem8b	-0.026372978	-1.4581809	0.978959846	0.999973208
Per	Gm21188	-0.026463838	-19.470486	0.978887376	0.999973208
Per	Gm49871	-0.026463838	-19.327358	0.978887376	0.999973208
Per	L3mbtl2	-0.026493467	0.22045986	0.978863744	0.999973208
Per	9630028B13Rik	-0.02661593	-19.384298	0.978766068	0.999973208
Per	Olfr912	-0.02661593	-19.09042	0.978766068	0.999973208
Per	Zbtb3	-0.02661593	-19.394192	0.978766068	0.999973208
Per	4930502E18Rik	-0.02661593	-19.581846	0.978766068	0.999973208
Per	Gm44907	-0.02661593	-19.18761	0.978766068	0.999973208
Per	Gm34639	-0.02661593	-19.173944	0.978766068	0.999973208
Per	Lrp10	-0.026650496	-0.3089051	0.978738498	0.999973208
Per	Rbm3os	-0.026768021	-19.436352	0.97864476	0.999973208
Per	Tekt2	-0.026768021	-19.479683	0.97864476	0.999973208
Per	Fcnaos	-0.026768021	-19.211237	0.97864476	0.999973208
Per	Gm17399	-0.026920112	-19.515394	0.978523452	0.999973208
Per	Atp5l2-ps	-0.026920112	-19.357122	0.978523452	0.999973208
Per	Gm43473	-0.026920112	-19.221209	0.978523452	0.999973208
Per	Zfp879	-0.026920112	-19.198172	0.978523452	0.999973208
Per	Nt5c1b	-0.026920112	-19.415794	0.978523452	0.999973208
Per	B930094E09Rik	-0.026920112	-19.235874	0.978523452	0.999973208
Per	Il5ra	-0.026981343	-0.09301101	0.978474614	0.999973208
Per	Lsamp	-0.027021835	0.050094932	0.978442318	0.999973208
Per	Gm49544	-0.027072202	-19.141191	0.978402145	0.999973208
Per	1700015O11Rik	-0.027072202	-19.252533	0.978402145	0.999973208
Per	Gm34816	-0.027072202	-18.731281	0.978402145	0.999973208
Per	Pycard	-0.027076153	-0.88699657	0.978398995	0.999973208
Per	Coro1b	-0.02709393	-1.7894782	0.978384816	0.999973208
Per	Wiz	-0.027124546	-0.63113815	0.978360397	0.999973208
Per	Rhox8	-0.027224295	-19.307714	0.978280839	0.999973208
Per	Gm48882	-0.027224295	-19.364586	0.978280839	0.999973208
Per	Pld6	-0.027224295	-19.495672	0.978280839	0.999973208
Per	Lilr4b	-0.027224295	-19.70157	0.978280839	0.999973208
Per	Gm47251	-0.027224295	-19.427755	0.978280839	0.999973208
Per	Gm42759	-0.027224295	-19.358246	0.978280839	0.999973208
Per	4930578M07Rik	-0.027224295	-19.310143	0.978280839	0.999973208
Per	Alox8	-0.027224295	-19.374865	0.978280839	0.999973208
Per	Rgs17	-0.027224295	-19.45462	0.978280839	0.999973208
Per	Dnd1	-0.027224295	-19.29019	0.978280839	0.999973208
Per	Prdm4	-0.027330955	0.13859119	0.978195767	0.999973208
Per	Thbs3	-0.027376385	-19.454144	0.978159533	0.999973208
Per	Vmn2r22	-0.027376385	-19.170551	0.978159533	0.999973208
Per	Maats1	-0.027376385	-19.389778	0.978159533	0.999973208
Per	Gm10269	-0.027376385	-19.542795	0.978159533	0.999973208
Per	Gm14396	-0.027376385	-19.550652	0.978159533	0.999973208
Per	Tnfrsf4	-0.027376385	-19.590302	0.978159533	0.999973208
Per	Gm10557	-0.027376385	-19.353226	0.978159533	0.999973208
Per	1700030C10Rik-1	-0.027376385	-19.460915	0.978159533	0.999973208
Per	Seh1l	-0.027416877	-0.26533902	0.978127238	0.999973208
Per	Trim23	-0.027479095	0.121843636	0.978077613	0.999973208
Per	Gm47772	-0.027528476	-19.559195	0.978038228	0.999973208
Per	Prss30	-0.027528476	-19.210146	0.978038228	0.999973208
Per	Gm39317	-0.027528476	-19.80655	0.978038228	0.999973208
Per	Cpne1	-0.027528476	-19.21056	0.978038228	0.999973208
Per	Snai1	-0.027528476	-19.65089	0.978038228	0.999973208
Per	Gm43936	-0.027528476	-19.604004	0.978038228	0.999973208
Per	Gm44037	-0.027528476	-19.483751	0.978038228	0.999973208
Per	Gm30698	-0.027680567	-19.353737	0.977916923	0.999973208
Per	Gm8444	-0.027680567	-19.607134	0.977916923	0.999973208
Per	Slc46a3	-0.027735872	0.3612509	0.977872812	0.999973208
Per	Gm42488	-0.027832659	-19.072817	0.977795619	0.999973208
Per	Olfr341	-0.027832659	-19.21261	0.977795619	0.999973208
Per	Myl3	-0.027832659	-19.536219	0.977795619	0.999973208
Per	4933433N18Rik	-0.027832659	-19.300201	0.977795619	0.999973208
Per	2700069I18Rik	-0.027832659	-19.419857	0.977795619	0.999973208
Per	Gm36246	-0.027832659	-19.417196	0.977795619	0.999973208
Per	Cbx7	-0.027851423	0.030378168	0.977780653	0.999973208
Per	Hectd4	-0.027900802	0.14221881	0.977741268	0.999973208
Per	1700121L16Rik	-0.02798475	-19.200748	0.977674315	0.999973208
Per	Gm48045	-0.02798475	-19.364868	0.977674315	0.999973208
Per	E030037K01Rik	-0.02798475	-19.290096	0.977674315	0.999973208
Per	Dgkq	-0.02798475	-19.273968	0.977674315	0.999973208
Per	Slc35g2	-0.028002527	-1.7014387	0.977660136	0.999973208
Per	Phf13	-0.028029192	-1.1457177	0.977638869	0.999973208
Per	Myorg	-0.028101286	-0.3809528	0.977581368	0.999973208
Per	A930005H10Rik	-0.028116101	-0.58493656	0.977569553	0.999973208
Per	Gm48565	-0.02813684	-19.78717	0.977553011	0.999973208
Per	Olfr472	-0.02813684	-19.319191	0.977553011	0.999973208
Per	Gm26770	-0.02813684	-19.126587	0.977553011	0.999973208
Per	Ska1	-0.02813684	-19.299896	0.977553011	0.999973208
Per	Hes2	-0.02813684	-19.145664	0.977553011	0.999973208
Per	Akirin1	-0.028234612	0.6707792	0.977475031	0.999973208
Per	Spidr	-0.028234612	0.6494112	0.977475031	0.999973208
Per	C1galt1c1	-0.02826918	-0.35435617	0.977447462	0.999973208
Per	Cbx3	-0.028283993	-0.035297338	0.977435647	0.999973208
Per	4930432K21Rik	-0.02828893	-19.739973	0.977431709	0.999973208
Per	C030034L19Rik	-0.02828893	-19.587248	0.977431709	0.999973208
Per	9830004L10Rik	-0.02828893	-19.358994	0.977431709	0.999973208
Per	Gm11491	-0.02828893	-19.432995	0.977431709	0.999973208
Per	Klrb1f	-0.02828893	-19.70345	0.977431709	0.999973208
Per	4930513N10Rik	-0.02828893	-19.309248	0.977431709	0.999973208
Per	Hpdl	-0.028441023	-19.40379	0.977310406	0.999973208
Per	Fndc8	-0.028441023	-19.538305	0.977310406	0.999973208
Per	Ltbp2	-0.028441023	-19.661774	0.977310406	0.999973208
Per	Traip	-0.028441023	-19.415058	0.977310406	0.999973208
Per	Gng10	-0.028441023	-19.4712	0.977310406	0.999973208
Per	Gm48482	-0.028441023	-19.379696	0.977310406	0.999973208
Per	Zfp90	-0.028511142	-1.2210764	0.977254482	0.999973208
Per	Tbc1d32	-0.028513117	0.004049083	0.977252906	0.999973208
Per	Gm44065	-0.028593114	-19.614859	0.977189105	0.999973208
Per	Gm42460	-0.028593114	-19.273949	0.977189105	0.999973208
Per	Fam47e	-0.028593114	-19.343525	0.977189105	0.999973208
Per	Gm43205	-0.028593114	-19.217196	0.977189105	0.999973208
Per	P2ry4	-0.028593114	-19.17074	0.977189105	0.999973208
Per	Gm44577	-0.028593114	-19.084219	0.977189105	0.999973208
Per	Dpysl5	-0.028593114	-19.379118	0.977189105	0.999973208
Per	Lncbate10	-0.028745204	-19.175001	0.977067803	0.999973208
Per	Pmepa1os	-0.028745204	-19.357126	0.977067803	0.999973208
Per	Hist1h2bk	-0.028745204	-19.265858	0.977067803	0.999973208
Per	Gm2675	-0.028745204	-19.156506	0.977067803	0.999973208
Per	1700067K01Rik	-0.028792609	-0.7831416	0.977029995	0.999973208
Per	Loxl4	-0.028897295	-19.613276	0.976946503	0.999973208
Per	Caskin1	-0.028897295	-19.434624	0.976946503	0.999973208
Per	Pdxp	-0.028897295	-19.50002	0.976946503	0.999973208
Per	Gm28731	-0.028897295	-19.359182	0.976946503	0.999973208
Per	Gm10642	-0.028897295	-19.432299	0.976946503	0.999973208
Per	D5Ertd605e	-0.028897295	-19.35326	0.976946503	0.999973208
Per	Spin4	-0.028897295	-19.449968	0.976946503	0.999973208
Per	Olfr1123	-0.028897295	-19.31984	0.976946503	0.999973208
Per	Cdk2	-0.02903556	-0.4689059	0.97683623	0.999973208
Per	Ccdc116	-0.029049387	-19.50702	0.976825203	0.999973208
Per	Uba1y	-0.029049387	-19.119228	0.976825203	0.999973208
Per	Rbp7	-0.029049387	-19.602804	0.976825203	0.999973208
Per	1700105P06Rik	-0.029049387	-19.489536	0.976825203	0.999973208
Per	Gm44644	-0.029049387	-19.518406	0.976825203	0.999973208
Per	C1qtnf1	-0.029049387	-19.716612	0.976825203	0.999973208
Per	Gm17814	-0.029049387	-19.50285	0.976825203	0.999973208
Per	Gm10366	-0.029049387	-19.361	0.976825203	0.999973208
Per	Slc25a53	-0.029181724	0.088664055	0.976719656	0.999973208
Per	Gm35368	-0.029201478	-19.053802	0.976703903	0.999973208
Per	Olfr1221	-0.029201478	-19.233301	0.976703903	0.999973208
Per	Gm3839	-0.029201478	-19.394623	0.976703903	0.999973208
Per	Gm13033	-0.029201478	-19.404898	0.976703903	0.999973208
Per	Gm18890	-0.029201478	-19.348103	0.976703903	0.999973208
Per	Med17	-0.02924592	0.8442469	0.976668458	0.999973208
Per	Rab3il1	-0.029268634	-0.82417226	0.976650342	0.999973208
Per	Crmp1	-0.029353568	-19.513397	0.976582604	0.999973208
Per	C5ar1	-0.029353568	-20.112106	0.976582604	0.999973208
Per	Gm9877	-0.029353568	-19.456984	0.976582604	0.999973208
Per	A030001D20Rik	-0.029353568	-19.582418	0.976582604	0.999973208
Per	Tifab	-0.029353568	-19.774448	0.976582604	0.999973208
Per	Olfr734	-0.029353568	-19.261377	0.976582604	0.999973208
Per	Lnpep	-0.029364431	0.278846	0.97657394	0.999973208
Per	Rabac1	-0.029370358	-0.014435055	0.976569214	0.999973208
Per	Zfp346	-0.029375296	0.4202923	0.976565275	0.999973208
Per	Pdcd6ip	-0.029398998	0.2094471	0.976546372	0.999973208
Per	Zfp84	-0.029500721	0.9810652	0.976465244	0.999973208
Per	Gm14341	-0.029505659	-19.464102	0.976461305	0.999973208
Per	Lor	-0.029505659	-19.525913	0.976461305	0.999973208
Per	Gm47414	-0.029505659	-19.33641	0.976461305	0.999973208
Per	4831440D22Rik	-0.029505659	-19.24641	0.976461305	0.999973208
Per	Matk	-0.029505659	-19.600416	0.976461305	0.999973208
Per	Rsf1os2	-0.029505659	-19.426634	0.976461305	0.999973208
Per	Gm16211	-0.029505659	-19.306688	0.976461305	0.999973208
Per	Gm40660	-0.029505659	-19.278183	0.976461305	0.999973208
Per	Lrriq4	-0.029657751	-19.634542	0.976340007	0.999973208
Per	Rcor2	-0.029657751	-19.676413	0.976340007	0.999973208
Per	Gm47863	-0.029657751	-19.68737	0.976340007	0.999973208
Per	Gm36120	-0.029657751	-19.455797	0.976340007	0.999973208
Per	Dnajb13	-0.029657751	-19.776974	0.976340007	0.999973208
Per	Gm45752	-0.029657751	-19.425962	0.976340007	0.999973208
Per	H2-Q5	-0.029657751	-19.70057	0.976340007	0.999973208
Per	Mdm1	-0.0296617	0.92242366	0.976336857	0.999973208
Per	Gale	-0.029690342	-1.8842258	0.976314015	0.999973208
Per	Adcy7	-0.029718982	0.67365646	0.976291173	0.999973208
Per	Hip1r	-0.029784163	-0.15692632	0.976239189	0.999973208
Per	Olfr742	-0.029809842	-19.226572	0.97621871	0.999973208
Per	2210408I21Rik	-0.02983947	0.42040431	0.976195081	0.999973208
Per	Dyrk1b	-0.029841445	-0.1935146	0.976193505	0.999973208
Per	Poglut1	-0.029926378	-0.49194255	0.976125768	0.999973208
Per	Gm12279	-0.029961932	-19.362675	0.976097413	0.999973208
Per	Gm47237	-0.029961932	-19.298986	0.976097413	0.999973208
Per	Vmn2r13	-0.029961932	-19.42837	0.976097413	0.999973208
Per	Gm28818	-0.029961932	-19.378489	0.976097413	0.999973208
Per	Trim43c	-0.029961932	-19.624588	0.976097413	0.999973208
Per	Csf2rb2	-0.029961932	-19.5352	0.976097413	0.999973208
Per	Cldn6	-0.029961932	-19.4428	0.976097413	0.999973208
Per	Gabrg1	-0.029961932	-19.696016	0.976097413	0.999973208
Per	Kdm5a	-0.03001625	0.20035018	0.976054093	0.999973208
Per	Gm47232	-0.030114023	-19.406904	0.975976117	0.999973208
Per	Rps8-ps3	-0.030114023	-19.423103	0.975976117	0.999973208
Per	Gm36879	-0.030114023	-19.72792	0.975976117	0.999973208
Per	Tmem147os	-0.030114023	-19.400639	0.975976117	0.999973208
Per	Gm2788	-0.030114023	-19.254753	0.975976117	0.999973208
Per	Gm45112	-0.030114023	-19.446283	0.975976117	0.999973208
Per	Cxcl9	-0.030114023	-19.708643	0.975976117	0.999973208
Per	Gm43689	-0.030114023	-19.512194	0.975976117	0.999973208
Per	D030040B21Rik	-0.030153528	-1.7559992	0.975944611	0.999973208
Per	Gm44756	-0.030266115	-19.547983	0.975854821	0.999973208
Per	Ltb4r2	-0.030266115	-19.504084	0.975854821	0.999973208
Per	Gm5129	-0.030266115	-19.479658	0.975854821	0.999973208
Per	Gm50205	-0.030266115	-19.407385	0.975854821	0.999973208
Per	F630028O10Rik	-0.030266115	-19.920229	0.975854821	0.999973208
Per	Gm9416	-0.030266115	-19.797014	0.975854821	0.999973208
Per	Porcn	-0.030401416	-1.3394065	0.975746915	0.999973208
Per	Catsperz	-0.030418206	-19.672363	0.975733526	0.999973208
Per	G630064G18Rik	-0.030418206	-19.492107	0.975733526	0.999973208
Per	Gm13814	-0.030418206	-19.837046	0.975733526	0.999973208
Per	Qrsl1	-0.030490302	-0.43631136	0.975676029	0.999973208
Per	4930526L06Rik	-0.03052783	-0.048311997	0.975646099	0.999973208
Per	Gm26714	-0.030570297	-19.898504	0.975612231	0.999973208
Per	Gm2814	-0.030570297	-19.447971	0.975612231	0.999973208
Per	C230013L11Rik	-0.030570297	-19.539045	0.975612231	0.999973208
Per	Atoh7	-0.030570297	-19.440084	0.975612231	0.999973208
Per	Pilra	-0.030722387	-19.87798	0.975490937	0.999973208
Per	Tssk6	-0.030722387	-19.466877	0.975490937	0.999973208
Per	Gm7461	-0.030722387	-19.455244	0.975490937	0.999973208
Per	Irs3	-0.030722387	-20.025764	0.975490937	0.999973208
Per	Gm16251	-0.030722387	-19.401686	0.975490937	0.999973208
Per	4930426I24Rik	-0.030722387	-19.681742	0.975490937	0.999973208
Per	Gm19656	-0.030722387	-19.5633	0.975490937	0.999973208
Per	Arl5c	-0.030774731	-1.0778259	0.975449193	0.999973208
Per	Tm2d2	-0.030851765	-0.19683005	0.975387759	0.999973208
Per	Mx1	-0.03087448	-19.760752	0.975369643	0.999973208
Per	Gm5784	-0.03087448	-19.542473	0.975369643	0.999973208
Per	Olfr901	-0.03087448	-19.485044	0.975369643	0.999973208
Per	Gm48079	-0.03102657	-19.518435	0.97524835	0.999973208
Per	Kndc1	-0.03102657	-19.498545	0.97524835	0.999973208
Per	Cyp4f18	-0.03102657	-19.947075	0.97524835	0.999973208
Per	Pappa	-0.031027557	0.03785924	0.975247563	0.999973208
Per	Rab29	-0.031057185	-0.8781785	0.975223934	0.999973208
Per	Homer3	-0.031058174	-1.0636544	0.975223147	0.999973208
Per	B3gnt5	-0.03117866	-19.862364	0.975127058	0.999973208
Per	Vmn2r5	-0.03117866	-19.122353	0.975127058	0.999973208
Per	Edem1	-0.03124088	0.32549617	0.975077438	0.999973208
Per	Zfp933	-0.031245818	0.2921125	0.9750735	0.999973208
Per	Fbxw10	-0.031330753	-19.825045	0.975005766	0.999973208
Per	Gm45890	-0.031330753	-19.362501	0.975005766	0.999973208
Per	Frmpd2	-0.031330753	-19.77064	0.975005766	0.999973208
Per	Gm13199	-0.031330753	-19.444973	0.975005766	0.999973208
Per	Slc23a4	-0.031330753	-19.529129	0.975005766	0.999973208
Per	Gm44039	-0.031330753	-19.468798	0.975005766	0.999973208
Per	Ppfia3	-0.031330753	-19.689941	0.975005766	0.999973208
Per	AF366264	-0.03148284	-19.30116	0.974884475	0.999973208
Per	Gm30054	-0.03148284	-19.444109	0.974884475	0.999973208
Per	Ppp1r3c	-0.03148284	-19.670162	0.974884475	0.999973208
Per	Rnf135	-0.031485807	-1.0220343	0.974882112	0.999973208
Per	Wdr75	-0.031515434	-0.6551025	0.974858484	0.999973208
Per	Mrm3	-0.031563826	-0.090445	0.974819891	0.999973208
Per	Zkscan4	-0.031634934	-19.664003	0.974763184	0.999973208
Per	Gm45592	-0.031634934	-19.60781	0.974763184	0.999973208
Per	Lypd5	-0.031634934	-19.589933	0.974763184	0.999973208
Per	4930563M21Rik	-0.031634934	-19.677252	0.974763184	0.999973208
Per	Grin3b	-0.031634934	-19.635233	0.974763184	0.999973208
Per	Ube2z	-0.031638883	-0.9353872	0.974760034	0.999973208
Per	Asap3	-0.031724807	0.5754752	0.974691513	0.999973208
Per	C430042M11Rik	-0.031787027	-19.551247	0.974641894	0.999973208
Per	Gm34240	-0.031787027	-19.937279	0.974641894	0.999973208
Per	Gm36618	-0.031787027	-19.421661	0.974641894	0.999973208
Per	Arhgap31	-0.03185813	0.092036866	0.974585187	0.999973208
Per	Dusp7	-0.03187591	-0.90669423	0.974571011	0.999973208
Per	Gm26947	-0.031939115	-19.409626	0.974520605	0.999973208
Per	Gm36315	-0.031939115	-19.685131	0.974520605	0.999973208
Per	Wdr92	-0.031971708	-1.3087114	0.974494614	0.999973208
Per	Calhm2	-0.031987507	-1.1464518	0.974482013	0.999973208
Per	Syde2	-0.03202504	0.7306831	0.974452084	0.999973208
Per	4833413G10Rik	-0.032057628	-1.0434575	0.974426094	0.999973208
Per	Pf4	-0.032091208	-20.295614	0.974399316	0.999973208
Per	Gm36500	-0.032091208	-19.806175	0.974399316	0.999973208
Per	Optn	-0.032169227	-0.39791855	0.974337096	0.999973208
Per	Odf4	-0.032243297	-19.561571	0.974278027	0.999973208
Per	Cdca7	-0.032243297	-19.587029	0.974278027	0.999973208
Per	3300005D01Rik	-0.032243297	-19.692253	0.974278027	0.999973208
Per	Ddn	-0.032243297	-20.089737	0.974278027	0.999973208
Per	Cd83	-0.032243297	-19.984146	0.974278027	0.999973208
Per	Gm20036	-0.032243297	-19.564714	0.974278027	0.999973208
Per	Olfr853	-0.032243297	-19.33423	0.974278027	0.999973208
Per	Gm47270	-0.032243297	-19.617523	0.974278027	0.999973208
Per	Blcap	-0.032254163	0.36907098	0.974269364	0.999973208
Per	Fxr2	-0.032294653	0.48295805	0.974237073	0.999973208
Per	Ripk3	-0.03239539	-19.75193	0.97415674	0.999973208
Per	Nptxr	-0.03239539	-19.78032	0.97415674	0.999973208
Per	Adnp	-0.03239539	-19.5358	0.97415674	0.999973208
Per	Gm33263	-0.03239539	-19.185154	0.97415674	0.999973208
Per	Oprd1	-0.03239539	-19.556698	0.97415674	0.999973208
Per	Hnf1b	-0.032396376	-0.2872396	0.974155952	0.999973208
Per	Hmgb2	-0.032397363	-0.34784397	0.974155164	0.999973208
Per	Avl9	-0.032464523	0.41098872	0.974101609	0.999973208
Per	Elp1	-0.032479335	-0.037928224	0.974089795	0.999973208
Per	Gm43498	-0.03254748	-19.338161	0.974035453	0.999973208
Per	Gm46559	-0.03254748	-19.271465	0.974035453	0.999973208
Per	Trim43b	-0.03254748	-19.644558	0.974035453	0.999973208
Per	Gm12472	-0.03269957	-19.53724	0.973914166	0.999973208
Per	Rad9a	-0.032735124	0.68590754	0.973885813	0.999973208
Per	Btnl10	-0.032851662	-19.596745	0.97379288	0.999973208
Per	Unc5a	-0.032851662	-19.933546	0.97379288	0.999973208
Per	Gm47860	-0.032851662	-19.513659	0.97379288	0.999973208
Per	Nudt17	-0.032851662	-19.826015	0.97379288	0.999973208
Per	E330020D12Rik	-0.032851662	-19.885847	0.97379288	0.999973208
Per	Stoml3	-0.032851662	-19.892061	0.97379288	0.999973208
Per	Rab11a	-0.03294647	-0.45915014	0.973717274	0.999973208
Per	Med23	-0.032987952	0.06676861	0.973684196	0.999973208
Per	Gm29966	-0.033003755	-19.36551	0.973671595	0.999973208
Per	Cyp3a13	-0.033003755	-19.937325	0.973671595	0.999973208
Per	Themis2	-0.033003755	-19.9744	0.973671595	0.999973208
Per	Cyth1	-0.03306597	0.019868813	0.973621978	0.999973208
Per	Thyn1	-0.033105478	0.56508654	0.973590476	0.999973208
Per	Phc1	-0.03310844	-0.65907377	0.973588113	0.999973208
Per	Adamts4	-0.033155844	-19.768066	0.97355031	0.999973208
Per	Cd33	-0.033155844	-19.945387	0.97355031	0.999973208
Per	Gm37091	-0.033155844	-19.603779	0.97355031	0.999973208
Per	Dpf1	-0.033307936	-19.677849	0.973429026	0.999973208
Per	Gm14412	-0.033307936	-19.818201	0.973429026	0.999973208
Per	Zkscan2	-0.033307936	-19.636591	0.973429026	0.999973208
Per	Pkd1l2	-0.033307936	-19.7178	0.973429026	0.999973208
Per	Gm41118	-0.033307936	-19.675152	0.973429026	0.999973208
Per	Gm50048	-0.033307936	-19.501911	0.973429026	0.999973208
Per	C730036E19Rik	-0.033399783	-1.6514559	0.973355783	0.999973208
Per	Chaf1b	-0.03341262	-1.129614	0.973345545	0.999973208
Per	Gm11934	-0.033460025	-19.705572	0.973307742	0.999973208
Per	Bhlhe22	-0.033460025	-19.716148	0.973307742	0.999973208
Per	Xntrpc	-0.033460025	-19.639278	0.973307742	0.999973208
Per	Tmc5	-0.033460025	-19.56712	0.973307742	0.999973208
Per	Kif26a	-0.03354891	-0.80935305	0.973236863	0.999973208
Per	Med13l	-0.033554837	0.18278708	0.973232137	0.999973208
Per	Gprc5b	-0.033604216	-2.2636228	0.97319276	0.999973208
Per	Gm49412	-0.033612117	-19.394741	0.97318646	0.999973208
Per	Gm50037	-0.033612117	-19.49659	0.97318646	0.999973208
Per	Vwa7	-0.033612117	-19.715582	0.97318646	0.999973208
Per	Gm37158	-0.033612117	-19.435148	0.97318646	0.999973208
Per	D730002M21Rik	-0.033612117	-19.674128	0.97318646	0.999973208
Per	4930417H01Rik	-0.033612117	-19.603418	0.97318646	0.999973208
Per	Ufl1	-0.03367335	-1.2743149	0.973137632	0.999973208
Per	Gm11940	-0.03376421	-19.596306	0.973065177	0.999973208
Per	Gata6	-0.03376421	-20.068718	0.973065177	0.999973208
Per	Gm6093	-0.0339163	-19.30116	0.972943896	0.999973208
Per	Ptchd1	-0.0339163	-20.107216	0.972943896	0.999973208
Per	Gm36278	-0.0339163	-19.817629	0.972943896	0.999973208
Per	AC159140.1	-0.0339163	-19.605635	0.972943896	0.999973208
Per	Col14a1	-0.034049626	-0.98465914	0.972837578	0.999973208
Per	Ifitm7	-0.03406839	-19.600178	0.972822615	0.999973208
Per	Gm44053	-0.03406839	-19.652084	0.972822615	0.999973208
Per	Pmel	-0.03406839	-19.874994	0.972822615	0.999973208
Per	Henmt1	-0.03406839	-19.566446	0.972822615	0.999973208
Per	Atp1a3	-0.03406839	-19.699368	0.972822615	0.999973208
Per	Agap2	-0.03406839	-19.95111	0.972822615	0.999973208
Per	Fut4	-0.03406839	-19.813547	0.972822615	0.999973208
Per	Car9	-0.034149375	1.2021313	0.972758037	0.999973208
Per	R3hdml	-0.034220483	-19.596518	0.972701334	0.999973208
Per	D930030I03Rik	-0.034220483	-19.595797	0.972701334	0.999973208
Per	Gm26903	-0.034220483	-19.573307	0.972701334	0.999973208
Per	Mag	-0.034220483	-19.606415	0.972701334	0.999973208
Per	4930528J11Rik	-0.034220483	-19.729622	0.972701334	0.999973208
Per	Taco1os	-0.034238257	0.87475616	0.972687159	0.999973208
Per	Gnl1	-0.03427579	-0.7152025	0.972657233	0.999973208
Per	AW209491	-0.034318253	-1.1113338	0.972623369	0.999973208
Per	Rsl1d1	-0.03432122	0.22324903	0.972621006	0.999973208
Per	Gm13194	-0.03437257	-19.680508	0.972580055	0.999973208
Per	Fgf18	-0.03437257	-19.73625	0.972580055	0.999973208
Per	Triml2	-0.03437257	-19.467848	0.972580055	0.999973208
Per	Olfr165	-0.034524664	-19.27613	0.972458776	0.999973208
Per	Nrk	-0.034524664	-19.756577	0.972458776	0.999973208
Per	Gm43540	-0.034524664	-19.649158	0.972458776	0.999973208
Per	Gm31812	-0.034524664	-19.52778	0.972458776	0.999973208
Per	Sik1	-0.0346175	-0.9327971	0.972384748	0.999973208
Per	Gm11525	-0.03464614	-0.9931524	0.97236191	0.999973208
Per	Efcab11	-0.034676753	-19.810482	0.972337497	0.999973208
Per	Ccne1	-0.034676753	-19.707472	0.972337497	0.999973208
Per	Gm47884	-0.034676753	-19.732512	0.972337497	0.999973208
Per	Gm29443	-0.034676753	-19.814203	0.972337497	0.999973208
Per	9330121K16Rik	-0.034676753	-19.507421	0.972337497	0.999973208
Per	Ighd	-0.034676753	-20.596075	0.972337497	0.999973208
Per	Kcnh3	-0.034676753	-19.727959	0.972337497	0.999973208
Per	Ano8	-0.03481403	0.7828175	0.972228032	0.999973208
Per	Tub	-0.034828845	-19.698925	0.972216219	0.999973208
Per	Gm4779	-0.034828845	-19.488596	0.972216219	0.999973208
Per	Mindy3	-0.03490983	-0.43585727	0.972151643	0.999973208
Per	Nek1	-0.034936495	0.37437102	0.97213038	0.999973208
Per	Plekha4	-0.03497995	-0.16053306	0.97209573	0.999973208
Per	Gm19194	-0.034980938	-19.766996	0.972094942	0.999973208
Per	Gm35040	-0.034980938	-19.475883	0.972094942	0.999973208
Per	Gm15729	-0.034980938	-19.688015	0.972094942	0.999973208
Per	Gm9958	-0.035013527	-1.3759142	0.972068954	0.999973208
Per	Foxk1	-0.03502933	-0.061644033	0.972056354	0.999973208
Per	Gm9894	-0.035030317	-0.026968291	0.972055567	0.999973208
Per	Gm2539	-0.035133027	-19.63401	0.971973666	0.999973208
Per	Gm47175	-0.035133027	-19.91348	0.971973666	0.999973208
Per	Wfikkn2	-0.035133027	-19.671148	0.971973666	0.999973208
Per	Gm13972	-0.035133027	-19.69534	0.971973666	0.999973208
Per	Olfr1535	-0.035133027	-19.612646	0.971973666	0.999973208
Per	Pla2g2d	-0.03528512	-19.71841	0.97185239	0.999973208
Per	Jph1	-0.03528512	-19.73889	0.97185239	0.999973208
Per	D130009I18Rik	-0.03528512	-19.75327	0.97185239	0.999973208
Per	Crlf1	-0.03528512	-20.078238	0.97185239	0.999973208
Per	Ly6g5b	-0.03528512	-19.842533	0.97185239	0.999973208
Per	Gm41506	-0.03528512	-19.669506	0.97185239	0.999973208
Per	Gm11468	-0.03543721	-19.473042	0.971731114	0.999973208
Per	E2f8	-0.03543721	-19.43851	0.971731114	0.999973208
Per	Bex2	-0.03543721	-19.826473	0.971731114	0.999973208
Per	9330154J02Rik	-0.03543721	-19.896168	0.971731114	0.999973208
Per	Ifi203	-0.03545301	-0.10901109	0.971718514	0.999973208
Per	Slc25a47	-0.03545301	0.36084363	0.971718514	0.999973208
Per	Utp23	-0.03545795	-0.4882815	0.971714577	0.999973208
Per	Armc7	-0.035508316	0.5062258	0.971674415	0.999973208
Per	Acer3	-0.03556461	-0.04209246	0.971629527	0.999973208
Per	Serbp1	-0.035570536	0.1695768	0.971624802	0.999973208
Per	Gm47806	-0.0355893	-19.672686	0.97160984	0.999973208
Per	Ube4bos1	-0.0355893	-19.738525	0.97160984	0.999973208
Per	Tnfrsf11b	-0.0355893	-19.885311	0.97160984	0.999973208
Per	Akap17b	-0.035600163	-0.4167581	0.971601177	0.999973208
Per	Tbccd1	-0.03568016	0.66809535	0.97153739	0.999973208
Per	Mark2	-0.035724603	0.24974963	0.971501953	0.999973208
Per	Gm47671	-0.035741393	-19.726269	0.971488566	0.999973208
Per	Olfr177	-0.035741393	-19.432266	0.971488566	0.999973208
Per	4930573H18Rik	-0.035741393	-19.63247	0.971488566	0.999973208
Per	Gm31392	-0.035770033	-1.5373938	0.971465729	0.999973208
Per	Ooep	-0.03589348	-19.589607	0.971367293	0.999973208
Per	2900060N12Rik	-0.03589348	-19.67187	0.971367293	0.999973208
Per	Gm49768	-0.03589348	-19.861658	0.971367293	0.999973208
Per	Ankle1	-0.03589348	-19.540081	0.971367293	0.999973208
Per	B230220B15Rik	-0.03589348	-19.614944	0.971367293	0.999973208
Per	Serpina10	-0.03589348	-19.840298	0.971367293	0.999973208
Per	Gm37266	-0.03589348	-19.66252	0.971367293	0.999973208
Per	Gnat1	-0.035932988	0.3537331	0.971335793	0.999973208
Per	Gm47513	-0.036045574	-19.55959	0.97124602	0.999973208
Per	Pdf	-0.036045574	-19.810036	0.97124602	0.999973208
Per	Car13	-0.036045574	-19.741755	0.97124602	0.999973208
Per	Zfp109	-0.036045574	-19.797386	0.97124602	0.999973208
Per	Cdc34	-0.036079153	0.12774447	0.971219246	0.999973208
Per	Ccdc169	-0.036197666	-19.711601	0.971124748	0.999973208
Per	Vmn1r198	-0.036197666	-19.605433	0.971124748	0.999973208
Per	Gm44430	-0.036197666	-19.782919	0.971124748	0.999973208
Per	Syngr3	-0.036197666	-19.678743	0.971124748	0.999973208
Per	Ankrd55	-0.036197666	-19.70116	0.971124748	0.999973208
Per	Gm18283	-0.036197666	-19.644188	0.971124748	0.999973208
Per	4732487G21Rik	-0.036197666	-19.931911	0.971124748	0.999973208
Per	Ankmy2	-0.036229268	-0.21675815	0.971099549	0.999973208
Per	Usp30	-0.036231242	0.32483047	0.971097974	0.999973208
Per	A830035O19Rik	-0.036349755	-19.74671	0.971003477	0.999973208
Per	4930404I05Rik	-0.036349755	-19.581202	0.971003477	0.999973208
Per	Olfr780	-0.036349755	-19.63053	0.971003477	0.999973208
Per	4933406P04Rik	-0.036501847	-19.661259	0.970882206	0.999973208
Per	Apex1	-0.036501847	-19.878857	0.970882206	0.999973208
Per	Gm40983	-0.036501847	-19.702349	0.970882206	0.999973208
Per	Gm18280	-0.036501847	-19.935133	0.970882206	0.999973208
Per	Gm19202	-0.036501847	-19.877226	0.970882206	0.999973208
Per	Gm5781	-0.036501847	-19.53076	0.970882206	0.999973208
Per	Trp63	-0.03651666	-2.2011724	0.970870394	0.999973208
Per	Gm43460	-0.036653936	-19.790651	0.970760936	0.999973208
Per	Gm42903	-0.036653936	-19.72656	0.970760936	0.999973208
Per	Cd4	-0.036653936	-19.99606	0.970760936	0.999973208
Per	Gpr173	-0.036653936	-19.918556	0.970760936	0.999973208
Per	4930555A03Rik	-0.036653936	-19.9171	0.970760936	0.999973208
Per	Gm12184	-0.036653936	-19.784027	0.970760936	0.999973208
Per	B3gnt3	-0.036774427	0.37164176	0.970664866	0.999973208
Per	Gm15672	-0.03680603	-19.657055	0.970639667	0.999973208
Per	Gm37292	-0.03680603	-19.820166	0.970639667	0.999973208
Per	Gm379	-0.03680603	-19.601185	0.970639667	0.999973208
Per	Chrnb2	-0.03680603	-19.594013	0.970639667	0.999973208
Per	Rpl28-ps2	-0.03680603	-19.738995	0.970639667	0.999973208
Per	Slitrk4	-0.03680603	-19.671534	0.970639667	0.999973208
Per	Medag	-0.03680603	-19.65943	0.970639667	0.999973208
Per	Gm49719	-0.03680603	-19.800102	0.970639667	0.999973208
Per	Ints7	-0.03685146	-0.35787967	0.970603444	0.999973208
Per	Slc2a3	-0.03695022	0.7697842	0.970524698	0.999973208
Per	Ch25h	-0.03695812	-20.14991	0.970518398	0.999973208
Per	Gm43621	-0.03695812	-19.822638	0.970518398	0.999973208
Per	4930429P21Rik	-0.03695812	-19.604511	0.970518398	0.999973208
Per	Dck	-0.037022315	-0.62251323	0.970467214	0.999973208
Per	Casp8ap2	-0.037062805	-0.15560703	0.970434928	0.999973208
Per	Aurkb	-0.03711021	-19.476284	0.970397131	0.999973208
Per	Rubcnl	-0.03711021	-19.901976	0.970397131	0.999973208
Per	1700001O22Rik	-0.03711021	-20.071312	0.970397131	0.999973208
Per	Gm34885	-0.03711021	-19.519035	0.970397131	0.999973208
Per	Enho	-0.037127	-1.9788959	0.970383744	0.999973208
Per	Ccdc88c	-0.03714873	0.1934597	0.97036642	0.999973208
Per	Vmn2r74	-0.037262302	-19.914333	0.970275863	0.999973208
Per	Vmn2r31	-0.037262302	-19.593721	0.970275863	0.999973208
Per	Btla	-0.037262302	-20.120193	0.970275863	0.999973208
Per	Btk	-0.037262302	-20.425098	0.970275863	0.999973208
Per	Vmn2r92	-0.037262302	-19.455975	0.970275863	0.999973208
Per	Gm13212	-0.037414394	-19.846601	0.970154597	0.999973208
Per	Rph3a	-0.037414394	-19.915194	0.970154597	0.999973208
Per	Gm41349	-0.037414394	-19.787739	0.970154597	0.999973208
Per	Vmn2r57	-0.037414394	-19.707134	0.970154597	0.999973208
Per	Rpl36a-ps1	-0.037414394	-19.830973	0.970154597	0.999973208
Per	Gm30373	-0.03742427	-0.26907322	0.970146722	0.999973208
Per	Naca	-0.0374934	0.049719226	0.970091602	0.999973208
Per	Mrpl53	-0.037566483	-19.800224	0.970033331	0.999973208
Per	Gm39458	-0.037566483	-20.043854	0.970033331	0.999973208
Per	4930563E22Rik	-0.037566483	-19.843884	0.970033331	0.999973208
Per	Gm49312	-0.037566483	-19.734106	0.970033331	0.999973208
Per	Gm28590	-0.037566483	-19.778728	0.970033331	0.999973208
Per	Lrrc74b	-0.037566483	-19.67821	0.970033331	0.999973208
Per	Grin3a	-0.03762673	1.0167352	0.969985297	0.999973208
Per	Gtf3c3	-0.037668206	0.7019137	0.969952225	0.999973208
Per	Tubg1	-0.037707713	-0.23295157	0.969920728	0.999973208
Per	Gm9403	-0.037718575	-19.669907	0.969912066	0.999973208
Per	Il12rb1	-0.037718575	-19.985357	0.969912066	0.999973208
Per	Zfp704	-0.03774524	-0.21808584	0.969890805	0.999973208
Per	Gm14326	-0.037809435	0.024117861	0.969839622	0.999973208
Per	Card6	-0.037821285	-0.12327583	0.969830173	0.999973208
Per	Fnbp4	-0.037850913	0.10994295	0.96980655	0.999973208
Per	Gm34016	-0.037870664	-19.623423	0.969790801	0.999973208
Per	Gm6602	-0.037870664	-19.863483	0.969790801	0.999973208
Per	Gm30082	-0.037870664	-19.90806	0.969790801	0.999973208
Per	Carm1	-0.037874617	0.33513054	0.969787652	0.999973208
Per	Gm10069	-0.037878565	-0.08588833	0.969784502	0.999973208
Per	Cln5	-0.03791412	0.07246916	0.969756155	0.999973208
Per	Kdm1b	-0.037983254	0.83210087	0.969701035	0.999973208
Per	Depdc1a	-0.038022757	-19.646433	0.969669538	0.999973208
Per	Gm10648	-0.038022757	-19.490927	0.969669538	0.999973208
Per	Mdm4-ps	-0.038022757	-19.75479	0.969669538	0.999973208
Per	Hmgcs2	-0.03815312	0.5275444	0.969565598	0.999973208
Per	Stard13	-0.038155098	-0.76600057	0.969564023	0.999973208
Per	Gm20621	-0.03817485	-19.835838	0.969548275	0.999973208
Per	Gm42815	-0.03817485	-19.818398	0.969548275	0.999973208
Per	Gm31087	-0.03817485	-20.132013	0.969548275	0.999973208
Per	Gm16096	-0.03817485	-19.747284	0.969548275	0.999973208
Per	Eif1ad	-0.03822324	-0.11497406	0.969509691	0.999973208
Per	D130007C19Rik	-0.03826373	-0.14239961	0.969477407	0.999973208
Per	Gm49463	-0.038326938	-19.68547	0.969427012	0.999973208
Per	Gm38307	-0.038326938	-19.744627	0.969427012	0.999973208
Per	Gm15420	-0.038326938	-20.01742	0.969427012	0.999973208
Per	1700016D06Rik	-0.038326938	-19.915953	0.969427012	0.999973208
Per	Itgae	-0.038353603	0.5894237	0.969405752	0.999973208
Per	Trmt61b	-0.038449403	-1.5411929	0.969329373	0.999973208
Per	Sh2b2	-0.038463227	-1.4245998	0.969318349	0.999973208
Per	Gsdmd	-0.03847409	0.28468537	0.969309688	0.999973208
Per	Cpn2	-0.03847903	-19.767614	0.969305751	0.999973208
Per	Nmb	-0.038617294	0.33693564	0.969195513	0.999973208
Per	Tbx6	-0.038631123	-19.985815	0.96918449	0.999973208
Per	Ndnf	-0.038631123	-19.779463	0.96918449	0.999973208
Per	Mxd3	-0.03878321	-19.632181	0.96906323	0.999973208
Per	Fen1	-0.03878321	-19.768774	0.96906323	0.999973208
Per	Gm47662	-0.03878321	-19.65983	0.96906323	0.999973208
Per	2310026L22Rik	-0.03878321	-19.932537	0.96906323	0.999973208
Per	Col11a1	-0.03878321	-19.972391	0.96906323	0.999973208
Per	Tesmin	-0.03878321	-20.007076	0.96906323	0.999973208
Per	Coch	-0.03878321	-20.121174	0.96906323	0.999973208
Per	H2-Aa	-0.03878914	-1.6205136	0.969058505	0.999973208
Per	Iqck	-0.03884247	-1.3094409	0.969015985	0.999973208
Per	2810414N06Rik	-0.038896788	-1.8490537	0.968972679	0.999973208
Per	Gm36229	-0.038935304	-19.716625	0.96894197	0.999973208
Per	Gm49322	-0.038935304	-19.941267	0.96894197	0.999973208
Per	Scarna2	-0.038935304	-19.965902	0.96894197	0.999973208
Per	Slc1a5	-0.038955055	-0.27129212	0.968926222	0.999973208
Per	Scn2a	-0.039087392	-19.953747	0.968820711	0.999973208
Per	Kctd6	-0.039159488	-0.43457505	0.968763232	0.999973208
Per	Atf7ip	-0.039201956	0.020066313	0.968729374	0.999973208
Per	Chl1	-0.039231583	0.011901986	0.968705752	0.999973208
Per	B3galt6	-0.03923751	-1.2559986	0.968701028	0.999973208
Per	Cks1brt	-0.039239485	-19.676735	0.968699453	0.999973208
Per	1810012K16Rik	-0.039239485	-19.82731	0.968699453	0.999973208
Per	Klrc2	-0.039239485	-20.341349	0.968699453	0.999973208
Per	Gbp9	-0.03928294	-0.98655117	0.968664808	0.999973208
Per	Tigit	-0.039391577	-20.16559	0.968578196	0.999973208
Per	Gm36752	-0.039391577	-19.821619	0.968578196	0.999973208
Per	Gm14508	-0.039391577	-19.864338	0.968578196	0.999973208
Per	Dlx1as	-0.039391577	-19.759459	0.968578196	0.999973208
Per	Pinx1	-0.03939355	0.39132884	0.968576621	0.999973208
Per	Hsf4	-0.039543666	-20.208324	0.968456939	0.999973208
Per	Gm29066	-0.039543666	-19.723688	0.968456939	0.999973208
Per	Pakap	-0.039543666	-20.00969	0.968456939	0.999973208
Per	BC030343	-0.039543666	-19.906662	0.968456939	0.999973208
Per	Rnasek	-0.039543666	-19.540014	0.968456939	0.999973208
Per	Wdr70	-0.039573297	0.08010869	0.968433318	0.999973208
Per	Mrpl13	-0.039619714	-0.6372437	0.968396311	0.999973208
Per	Hrg	-0.03969576	-20.011137	0.968335683	0.999973208
Per	Gm44724	-0.03969576	-19.78738	0.968335683	0.999973208
Per	4933417C20Rik	-0.03969576	-19.796219	0.968335683	0.999973208
Per	Ankrd34b	-0.03969576	-19.891043	0.968335683	0.999973208
Per	Rny1	-0.03969576	-19.71137	0.968335683	0.999973208
Per	Gm29514	-0.03984785	-19.840044	0.968214428	0.999973208
Per	Gm35507	-0.03984785	-19.73208	0.968214428	0.999973208
Per	Gm44036	-0.03984785	-19.952671	0.968214428	0.999973208
Per	Gm1123	-0.03984785	-19.983454	0.968214428	0.999973208
Per	mt-Tg	-0.039904144	-1.5919203	0.968169548	0.999973208
Per	Cyp2u1	-0.039908092	0.011027488	0.968166399	0.999973208
Per	Zfp977	-0.039953522	-0.31547242	0.96813018	0.999973208
Per	Bcl6	-0.039965373	0.18386923	0.968120732	0.999973208
Per	Lrrc10b	-0.03999994	-19.75154	0.968093174	0.999973208
Per	Gm44878	-0.03999994	-19.813515	0.968093174	0.999973208
Per	4933424G05Rik	-0.03999994	-19.919415	0.968093174	0.999973208
Per	Gm17115	-0.040152032	-19.753838	0.96797192	0.999973208
Per	4930562C15Rik	-0.040152032	-20.129408	0.96797192	0.999973208
Per	Chrnb3	-0.040152032	-19.700808	0.96797192	0.999973208
Per	Gm36236	-0.040152032	-19.72326	0.96797192	0.999973208
Per	Fndc7	-0.040152032	-19.82614	0.96797192	0.999973208
Per	Cdyl2	-0.04019845	0.050248917	0.967934914	0.999973208
Per	Rps2	-0.040202398	-0.007970013	0.967931765	0.999973208
Per	Elf5	-0.04023499	-0.6433608	0.967905782	0.999973208
Per	Adam11	-0.040264618	-1.9113332	0.967882161	0.999973208
Per	Gm6410	-0.04030412	-19.683804	0.967850667	0.999973208
Per	Gdf3	-0.04030412	-19.788717	0.967850667	0.999973208
Per	A830021F12Rik	-0.04030412	-20.101044	0.967850667	0.999973208
Per	Mapk10	-0.040397946	0.68060845	0.967775869	0.999973208
Per	Arpp19	-0.0404256	-0.04775598	0.967753823	0.999973208
Per	Ranbp9	-0.0404335	0.39348134	0.967747524	0.999973208
Per	Pced1a	-0.04056781	-1.4006034	0.967640445	0.999973208
Per	1700064H15Rik	-0.040608305	-20.024258	0.967608164	0.999973208
Per	Gm45412	-0.040608305	-19.908852	0.967608164	0.999973208
Per	Gm12932	-0.040608305	-20.210365	0.967608164	0.999973208
Per	Gad2	-0.040608305	-19.9417	0.967608164	0.999973208
Per	Kmt2a	-0.0406962	0.0230837	0.96753809	0.999973208
Per	Stoml2	-0.04072089	-0.85357094	0.967518407	0.999973208
Per	Fam167a	-0.040760394	-19.966864	0.967486913	0.999973208
Per	Gm10109	-0.040760394	-20.001074	0.967486913	0.999973208
Per	Cacng2	-0.040760394	-19.99309	0.967486913	0.999973208
Per	Gm48617	-0.040829528	-0.24123427	0.967431799	0.999973208
Per	Iffo1	-0.040851254	-0.14569652	0.967414478	0.999973208
Per	Phf11c	-0.04087397	-1.4970181	0.967396369	0.999973208
Per	Gm48653	-0.040912487	-19.93569	0.967365663	0.999973208
Per	Gm10686	-0.040912487	-19.768526	0.967365663	0.999973208
Per	1700001G11Rik	-0.040912487	-19.81341	0.967365663	0.999973208
Per	Ppfia4	-0.040912487	-20.20524	0.967365663	0.999973208
Per	Lmx1b	-0.040912487	-20.497955	0.967365663	0.999973208
Per	Gm50203	-0.040912487	-19.885456	0.967365663	0.999973208
Per	Vmn1r1	-0.040912487	-19.7499	0.967365663	0.999973208
Per	Pappa2	-0.040912487	-20.31148	0.967365663	0.999973208
Per	Snord13	-0.04098853	-0.6502087	0.967305038	0.999973208
Per	4930546K05Rik	-0.04106458	-20.39519	0.967244414	0.999973208
Per	Cacna2d4	-0.04106458	-19.888866	0.967244414	0.999973208
Per	Gm19461	-0.04106458	-19.931574	0.967244414	0.999973208
Per	Orc1	-0.04106458	-20.082514	0.967244414	0.999973208
Per	B230317F23Rik	-0.041081365	-0.03652078	0.967231029	0.999973208
Per	Cnih3	-0.041216668	-19.98923	0.967123165	0.999973208
Per	Ppp1r3b	-0.041216668	-20.54499	0.967123165	0.999973208
Per	A530076I17Rik	-0.041216668	-19.894936	0.967123165	0.999973208
Per	Dlgap5	-0.041216668	-19.750317	0.967123165	0.999973208
Per	Gm48935	-0.041216668	-20.007244	0.967123165	0.999973208
Per	Tmc2	-0.041216668	-19.774454	0.967123165	0.999973208
Per	Pias3	-0.04132728	0.48579603	0.967034985	0.999973208
Per	Clec7a	-0.04136876	-20.348276	0.967001918	0.999973208
Per	1700093J21Rik	-0.04136876	-20.101603	0.967001918	0.999973208
Per	Ctsk	-0.04136876	-20.049147	0.967001918	0.999973208
Per	Smim31	-0.04136876	-20.113022	0.967001918	0.999973208
Per	Gm43137	-0.04136876	-19.885675	0.967001918	0.999973208
Per	2410018L13Rik	-0.04136876	-20.054266	0.967001918	0.999973208
Per	Hoxa2	-0.04152085	-19.90579	0.966880671	0.999973208
Per	A730071L15Rik	-0.04152085	-19.79779	0.966880671	0.999973208
Per	Olfm2	-0.04167294	-20.14901	0.966759425	0.999973208
Per	Cd22	-0.04167294	-20.06849	0.966759425	0.999973208
Per	Gm10482	-0.04167294	-19.984287	0.966759425	0.999973208
Per	Gm4681	-0.04167294	-20.108366	0.966759425	0.999973208
Per	Gm37822	-0.04167294	-19.815886	0.966759425	0.999973208
Per	C2cd4d	-0.04167294	-19.906351	0.966759425	0.999973208
Per	Zfp866	-0.04169368	0.046506494	0.966742891	0.999973208
Per	Ppan	-0.041714422	-0.22168444	0.966726358	0.999973208
Per	Jag2	-0.0417243	0.68714523	0.966718485	0.999973208
Per	Vps72	-0.041743062	-0.34539986	0.966703526	0.999973208
Per	Ovol1	-0.04181318	-1.8999059	0.966647627	0.999973208
Per	Irx3os	-0.041825034	-19.998644	0.966638179	0.999973208
Per	Gm20546	-0.041825034	-19.858278	0.966638179	0.999973208
Per	Wnt9a	-0.041825034	-20.024368	0.966638179	0.999973208
Per	Wfdc3	-0.041977122	-19.787117	0.966516935	0.999973208
Per	Pou4f1	-0.041977122	-20.009937	0.966516935	0.999973208
Per	Efnb3	-0.041977122	-20.123186	0.966516935	0.999973208
Per	Gm28641	-0.041977122	-20.070704	0.966516935	0.999973208
Per	Ltf	-0.041977122	-20.146357	0.966516935	0.999973208
Per	Zfp296	-0.042129215	-19.923769	0.966395691	0.999973208
Per	Gng7	-0.042129215	-20.170193	0.966395691	0.999973208
Per	4833445I07Rik	-0.042129215	-19.966738	0.966395691	0.999973208
Per	Gm34084	-0.042129215	-20.297928	0.966395691	0.999973208
Per	C030010L15Rik	-0.042129215	-19.924246	0.966395691	0.999973208
Per	Agfg1	-0.042240813	0.24482909	0.966306727	0.999973208
Per	Zfp61	-0.042260565	0.64204735	0.966290981	0.999973208
Per	1700063J08Rik	-0.042281307	-19.910269	0.966274448	0.999973208
Per	Tnr	-0.042281307	-20.084171	0.966274448	0.999973208
Per	Pax3	-0.042281307	-20.026588	0.966274448	0.999973208
Per	Smc2	-0.04228328	0.07773174	0.966272873	0.999973208
Per	Trappc11	-0.042404756	0.28424838	0.966176037	0.999973208
Per	Zkscan17	-0.04240673	0.30832377	0.966174462	0.999973208
Per	Gm536	-0.042427473	0.41683474	0.966157929	0.999973208
Per	AC169509.1	-0.042433396	-20.271547	0.966153206	0.999973208
Per	Ifit1bl1	-0.042433396	-20.28938	0.966153206	0.999973208
Per	Gm47640	-0.042433396	-19.825363	0.966153206	0.999973208
Per	Zkscan7-1	-0.042433396	-20.120125	0.966153206	0.999973208
Per	Zfhx4	-0.042433396	-20.272747	0.966153206	0.999973208
Per	Olfr635	-0.042470925	-0.68564767	0.966123289	0.999973208
Per	Stk11	-0.04251043	0.19785352	0.966091797	0.999973208
Per	Gm32004	-0.04258549	-19.950274	0.966031964	0.999973208
Per	Gm10044	-0.04258549	-20.091078	0.966031964	0.999973208
Per	Srrm3	-0.04258549	-19.769033	0.966031964	0.999973208
Per	Ttc41	-0.042717826	0.9598398	0.965926469	0.999973208
Per	Gm49107	-0.042737577	-19.364735	0.965910723	0.999973208
Per	Tnfsf13os	-0.042737577	-19.970488	0.965910723	0.999973208
Per	Gm26616	-0.042737577	-19.802166	0.965910723	0.999973208
Per	4933408B17Rik	-0.042800784	0.32919472	0.965860338	0.999973208
Per	Prss35	-0.04288967	-20.18969	0.965789483	0.999973208
Per	Pfn4	-0.04288967	-19.845875	0.965789483	0.999973208
Per	C1qtnf6	-0.04288967	-20.097626	0.965789483	0.999973208
Per	Gm50166	-0.042916335	-0.6214272	0.965768227	0.999973208
Per	Slc4a1	-0.04296868	-0.7228261	0.965726502	0.999973208
Per	Gm19299	-0.043041762	-19.868637	0.965668244	0.999973208
Per	Gm31597	-0.043041762	-20.034239	0.965668244	0.999973208
Per	Gm21284	-0.04319385	-19.857048	0.965547006	0.999973208
Per	Slc9a9	-0.043233357	-0.37178805	0.965515516	0.999973208
Per	Trim12a	-0.043249156	-0.52518165	0.965502919	0.999973208
Per	Rfesd	-0.04331829	-0.833147	0.965447812	0.999973208
Per	Gm44618	-0.043345943	-19.894667	0.965425768	0.999973208
Per	Cyp1a1	-0.043345943	-19.952288	0.965425768	0.999973208
Per	D830044D21Rik	-0.043345943	-19.949963	0.965425768	0.999973208
Per	4930481B07Rik	-0.043345943	-20.096575	0.965425768	0.999973208
Per	Jaml	-0.043345943	-20.185513	0.965425768	0.999973208
Per	Zcchc14	-0.043362733	-0.8511796	0.965412385	0.999973208
Per	Gm26644	-0.043498036	-19.789179	0.965304532	0.999973208
Per	Il1rl1	-0.043498036	-20.076643	0.965304532	0.999973208
Per	Cfap53	-0.043498036	-20.067394	0.965304532	0.999973208
Per	Gm15482	-0.043498036	-20.133093	0.965304532	0.999973208
Per	Cox11	-0.04353655	0.16674508	0.965273829	0.999973208
Per	Dcst1	-0.043609634	-1.1957788	0.965215573	0.999973208
Per	Xlr	-0.043650124	-20.253633	0.965183296	0.999973208
Per	Gm11766	-0.043650124	-19.884565	0.965183296	0.999973208
Per	Batf	-0.043650124	-20.271572	0.965183296	0.999973208
Per	Aifm1	-0.04367679	0.21725896	0.96516204	0.999973208
Per	Zdhhc24	-0.043695554	-1.1875455	0.965147083	0.999973208
Per	Gm20257	-0.04379629	-1.2040719	0.965066784	0.999973208
Per	Tal2	-0.043802217	-20.471684	0.965062061	0.999973208
Per	Cdh10	-0.043802217	-20.077007	0.965062061	0.999973208
Per	Prx	-0.043802217	-20.358204	0.965062061	0.999973208
Per	Gm48265	-0.043802217	-20.082619	0.965062061	0.999973208
Per	Scn3a	-0.043802217	-20.176256	0.965062061	0.999973208
Per	Abcg3	-0.043802217	-20.487429	0.965062061	0.999973208
Per	Gm30881	-0.043802217	-20.1564	0.965062061	0.999973208
Per	A930012O16Rik	-0.043802217	-20.01052	0.965062061	0.999973208
Per	Gm13572	-0.043802217	-19.967562	0.965062061	0.999973208
Per	Ccdc9	-0.04389011	0.7102287	0.964991997	0.999973208
Per	Rabggtb	-0.043951344	-0.37330803	0.964943188	0.999973208
Per	3632454L22Rik	-0.043954305	-19.933243	0.964940826	0.999973208
Per	Pcdh10	-0.043954305	-19.678852	0.964940826	0.999973208
Per	H2-Q2	-0.043954305	-20.124311	0.964940826	0.999973208
Per	Gm9725	-0.044037268	0.4110356	0.964874699	0.999973208
Per	Zfp862-ps	-0.044084672	-0.82136345	0.964836912	0.999973208
Per	Gm6871	-0.044106398	-19.965965	0.964819593	0.999973208
Per	Wbscr25	-0.044106398	-20.032726	0.964819593	0.999973208
Per	Mfsd6l	-0.044106398	-20.157701	0.964819593	0.999973208
Per	E4f1	-0.044121213	-0.19245611	0.964807784	0.999973208
Per	1600012H06Rik	-0.0441301	-0.28581855	0.964800699	0.999973208
Per	Pigl	-0.044155777	0.00980719	0.964780231	0.999973208
Per	Gm13205	-0.04425849	-19.964006	0.96469836	0.999973208
Per	Ncaph	-0.04425849	-19.928383	0.96469836	0.999973208
Per	Olfr102	-0.04425849	-19.892817	0.96469836	0.999973208
Per	Gm47734	-0.04425849	-19.86845	0.96469836	0.999973208
Per	Speer6-ps1	-0.04425849	-19.910055	0.96469836	0.999973208
Per	Gm45644	-0.04441058	-19.951933	0.964577128	0.999973208
Per	Gdap1	-0.04441058	-20.138252	0.964577128	0.999973208
Per	Vmn1r73	-0.04441058	-19.838799	0.964577128	0.999973208
Per	Rnf222	-0.04441058	-19.98305	0.964577128	0.999973208
Per	Adam23	-0.04441058	-20.164724	0.964577128	0.999973208
Per	B430319F04Rik	-0.04441058	-19.984877	0.964577128	0.999973208
Per	Ahsa2	-0.04451428	-0.26991442	0.964494471	0.999973208
Per	Vps50	-0.04454687	0.30549905	0.964468493	0.999973208
Per	Spdl1	-0.04456267	-20.044495	0.964455897	0.999973208
Per	Zfp990	-0.04456267	-20.006117	0.964455897	0.999973208
Per	Mgl2	-0.04456267	-20.63941	0.964455897	0.999973208
Per	Tmem266	-0.04456267	-20.102774	0.964455897	0.999973208
Per	Mkln1os	-0.044658467	0.30668017	0.964379538	0.999973208
Per	Cd40	-0.04468612	-1.702842	0.964357496	0.999973208
Per	1500032F14Rik	-0.044714764	-20.12829	0.964334667	0.999973208
Per	Eldr	-0.044714764	-20.075974	0.964334667	0.999973208
Per	Ticam2	-0.044714764	-19.90464	0.964334667	0.999973208
Per	1700122E12Rik	-0.044714764	-19.90278	0.964334667	0.999973208
Per	Nog	-0.044714764	-19.907343	0.964334667	0.999973208
Per	Gripap1	-0.04475624	0.43396765	0.964301604	0.999973208
Per	2410131K14Rik	-0.044841174	0.20290974	0.964233905	0.999973208
Per	Csf3r	-0.044866852	-20.376005	0.964213437	0.999973208
Per	Ckap2l	-0.045018945	-19.924587	0.964092209	0.999973208
Per	Cnga1	-0.045018945	-19.876095	0.964092209	0.999973208
Per	Lypla2	-0.045019932	-0.12582523	0.964091422	0.999973208
Per	Rccd1	-0.04506141	-0.34058467	0.96405836	0.999973208
Per	Gm3716	-0.04511474	-0.43844998	0.964015851	0.999973208
Per	Elmod3	-0.04514536	0.3231123	0.963991448	0.999973208
Per	Hsh2d	-0.045171034	-20.141556	0.963970981	0.999973208
Per	Zfp558	-0.045171034	-20.265661	0.963970981	0.999973208
Per	Tbrg1	-0.04525103	-0.96962285	0.963907219	0.999973208
Per	Dhrs11	-0.045261893	-0.62742215	0.96389856	0.999973208
Per	Gm36070	-0.045323126	-19.967043	0.963849754	0.999973208
Per	Gm33148	-0.045323126	-19.732302	0.963849754	0.999973208
Per	Npb	-0.045323126	-20.333447	0.963849754	0.999973208
Per	Ahrr	-0.045323126	-20.067982	0.963849754	0.999973208
Per	Olfr1330	-0.045323126	-19.925505	0.963849754	0.999973208
Per	Caml	-0.045333	-0.44019157	0.963841882	0.999973208
Per	Atg3	-0.045368556	0.27047452	0.963813544	0.999973208
Per	Gm12359	-0.04547522	-20.042246	0.963728528	0.999973208
Per	Ulbp1	-0.04547522	-20.293379	0.963728528	0.999973208
Per	Mpp4	-0.04547522	-19.960112	0.963728528	0.999973208
Per	Gm14419	-0.045627307	-19.923864	0.963607303	0.999973208
Per	Melk	-0.045627307	-20.0923	0.963607303	0.999973208
Per	Gm3294	-0.045627307	-20.295805	0.963607303	0.999973208
Per	Chrna1	-0.045627307	-20.015045	0.963607303	0.999973208
Per	Adam2	-0.045627307	-20.050266	0.963607303	0.999973208
Per	Gm47348	-0.045627307	-19.902716	0.963607303	0.999973208
Per	Gm32899	-0.045627307	-20.051254	0.963607303	0.999973208
Per	A730061H03Rik	-0.045627307	-20.029083	0.963607303	0.999973208
Per	BC051142	-0.0457794	-20.187004	0.963486078	0.999973208
Per	Ssu2	-0.0457794	-20.372362	0.963486078	0.999973208
Per	Grin1	-0.0457794	-20.04977	0.963486078	0.999973208
Per	Gm7644	-0.0457794	-20.124504	0.963486078	0.999973208
Per	Gm35019	-0.0457794	-20.014164	0.963486078	0.999973208
Per	Ctbs	-0.04591569	0.5898002	0.96337745	0.999973208
Per	Elk1	-0.045917664	-1.2873402	0.963375875	0.999973208
Per	Gsdma2	-0.045931492	-19.9426	0.963364855	0.999973208
Per	Opalin	-0.045931492	-20.116287	0.963364855	0.999973208
Per	Flot2	-0.04598087	0.33402163	0.963325497	0.999973208
Per	3110056K07Rik	-0.045994695	0.43752363	0.963314477	0.999973208
Per	P2ry6	-0.04608062	0.93972445	0.963245994	0.999973208
Per	Sbsn	-0.04608358	-20.043476	0.963243632	0.999973208
Per	Gm9962	-0.04608358	-19.79789	0.963243632	0.999973208
Per	Fgfrl1	-0.04612506	-0.21014743	0.963210572	0.999973208
Per	Fcgr4	-0.04638776	-20.945261	0.963001189	0.999973208
Per	Gm48306	-0.04638776	-19.92091	0.963001189	0.999973208
Per	Gm45453	-0.04638776	-20.061459	0.963001189	0.999973208
Per	Gm50375	-0.04638776	-19.892197	0.963001189	0.999973208
Per	Soat2	-0.04638776	-20.09402	0.963001189	0.999973208
Per	Skint8	-0.04638776	-20.120317	0.963001189	0.999973208
Per	Ankrd46	-0.046415415	0.25694233	0.962979149	0.999973208
Per	5430402O13Rik	-0.046429243	0.23582503	0.962968129	0.999973208
Per	2700062C07Rik	-0.04653788	0.16875376	0.962881543	0.999973208
Per	Vmn2r1	-0.046539854	-20.035805	0.962879969	0.999973208
Per	Bcl11a	-0.046539854	-20.316269	0.962879969	0.999973208
Per	Gm44013	-0.046539854	-20.114826	0.962879969	0.999973208
Per	Gm15133	-0.046539854	-20.156866	0.962879969	0.999973208
Per	Gm48701	-0.046539854	0.45617566	0.962879969	0.999973208
Per	Kcnn2	-0.04660899	-1.8672086	0.962824869	0.999973208
Per	Prima1	-0.046650466	0.18258122	0.96279181	0.999973208
Per	Cnpy3	-0.04668306	-0.12486325	0.962765834	0.999973208
Per	Fgfr1op2	-0.046684045	-0.069932505	0.962765047	0.999973208
Per	Gm47561	-0.046691947	-20.119064	0.96275875	0.999973208
Per	Gm46332	-0.046691947	-20.163834	0.96275875	0.999973208
Per	Gm48621	-0.046691947	-20.117895	0.96275875	0.999973208
Per	Stx1b	-0.046691947	-20.136425	0.96275875	0.999973208
Per	Gm2895	-0.046691947	-19.779058	0.96275875	0.999973208
Per	Stac3	-0.046844035	-20.235355	0.962637531	0.999973208
Per	C030037D09Rik	-0.046976376	-1.5623218	0.962532056	0.999973208
Per	Vmn2r75	-0.046996128	-19.973799	0.962516314	0.999973208
Per	Gm19782	-0.046996128	-20.23548	0.962516314	0.999973208
Per	A530013C23Rik	-0.046996128	-20.043724	0.962516314	0.999973208
Per	Ccdc103	-0.046996128	-20.204512	0.962516314	0.999973208
Per	Ulk4	-0.047010943	0.0913462	0.962504507	0.999973208
Per	Metap1d	-0.047022793	0.50398517	0.962495061	0.999973208
Per	4930539J05Rik	-0.04714822	-20.013374	0.962395097	0.999973208
Per	Stil	-0.04714822	-20.13589	0.962395097	0.999973208
Per	Rad51ap1	-0.04714822	-20.075708	0.962395097	0.999973208
Per	3300002I08Rik	-0.04714822	-20.141695	0.962395097	0.999973208
Per	Nhlrc1	-0.04714822	-19.99034	0.962395097	0.999973208
Per	Gm48383	-0.04714822	-20.00761	0.962395097	0.999973208
Per	Gm45867	-0.04714822	-20.226934	0.962395097	0.999973208
Per	Rmdn1	-0.047199573	0.25714907	0.962354167	0.999973208
Per	Clec4a3	-0.04730031	-20.6806	0.962273881	0.999973208
Per	Bcl2l14	-0.04730031	-20.234219	0.962273881	0.999973208
Per	Gm26588	-0.04730031	-20.007141	0.962273881	0.999973208
Per	Gm10416	-0.04730031	-19.975018	0.962273881	0.999973208
Per	1700112D23Rik	-0.04735858	-1.7377999	0.962227442	0.999973208
Per	Eif4e1b	-0.0474524	-19.994713	0.962152666	0.999973208
Per	Gm5857	-0.0474524	-20.066807	0.962152666	0.999973208
Per	Gm4034	-0.04756005	-0.3253101	0.962066872	0.999973208
Per	A230060F14Rik	-0.04760449	-20.025541	0.962031452	0.999973208
Per	Bpifc	-0.04760449	-20.043106	0.962031452	0.999973208
Per	Gm44271	-0.04760449	-19.969816	0.962031452	0.999973208
Per	Cmc2	-0.047669675	0.054908372	0.961979504	0.999973208
Per	Saal1	-0.047682513	-1.3970053	0.961969271	0.999973208
Per	Mxd1	-0.04773288	0.23132132	0.961929129	0.999973208
Per	1600023N17Rik	-0.047756582	-20.11864	0.961910239	0.999973208
Per	Mrc1	-0.047756582	-20.648125	0.961910239	0.999973208
Per	Icos	-0.047756582	-20.490448	0.961910239	0.999973208
Per	Ncf1	-0.047756582	-20.308975	0.961910239	0.999973208
Per	Gm15408	-0.047756582	-20.033907	0.961910239	0.999973208
Per	Pnpla3	-0.047756582	-20.441008	0.961910239	0.999973208
Per	Zfp821	-0.04777436	0.63616955	0.961896071	0.999973208
Per	Lrrc46	-0.047908675	-20.074373	0.961789027	0.999973208
Per	Trpm1	-0.047908675	-20.262835	0.961789027	0.999973208
Per	Abcb6	-0.047908675	-20.060598	0.961789027	0.999973208
Per	Gm44062	-0.047908675	-19.901985	0.961789027	0.999973208
Per	Gm13589	-0.047908675	-19.90611	0.961789027	0.999973208
Per	Gm15627	-0.047908675	-20.141273	0.961789027	0.999973208
Per	B230398E01Rik	-0.047908675	-20.121954	0.961789027	0.999973208
Per	Tefm	-0.048012372	-0.6494672	0.961706382	0.999973208
Per	Gm30938	-0.048060764	-20.20307	0.961667815	0.999973208
Per	Phf19	-0.048060764	-20.30786	0.961667815	0.999973208
Per	Pde1b	-0.048060764	-20.23754	0.961667815	0.999973208
Per	Gm28893	-0.048060764	-20.166992	0.961667815	0.999973208
Per	Tmc1	-0.048212856	-20.334036	0.961546605	0.999973208
Per	Lrrc25	-0.048212856	-20.4204	0.961546605	0.999973208
Per	Gm11963	-0.048212856	-20.293413	0.961546605	0.999973208
Per	Gm42894	-0.048212856	-20.031782	0.961546605	0.999973208
Per	Gm48432	-0.048212856	-19.89376	0.961546605	0.999973208
Per	Gm44610	-0.04836495	-19.941124	0.961425395	0.999973208
Per	2410004P03Rik	-0.04836495	-19.96958	0.961425395	0.999973208
Per	Plaat1	-0.04836495	-20.2411	0.961425395	0.999973208
Per	Gsta3	-0.04842815	-0.72265834	0.961375022	0.999973208
Per	Zfhx2	-0.048471607	-1.1704704	0.961340391	0.999973208
Per	Fam219b	-0.04848741	-0.50204563	0.961327798	0.999973208
Per	Gm30363	-0.048517037	-20.07501	0.961304186	0.999973208
Per	C4a	-0.048517037	-20.221027	0.961304186	0.999973208
Per	Scn4b	-0.048521977	0.44098592	0.961300251	0.999973208
Per	Nudt2	-0.048546664	-1.0104479	0.961280574	0.999973208
Per	Gm28578	-0.04866419	-1.0178668	0.961186914	0.999973208
Per	Gm28707	-0.04866913	-20.366354	0.961182978	0.999973208
Per	Ttc14	-0.048708633	0.064544536	0.961151496	0.999973208
Per	Zbtb2	-0.04872641	-0.37959674	0.961137329	0.999973208
Per	Gm13404	-0.04882122	-20.032259	0.961061771	0.999973208
Per	Gm49915	-0.04882122	-19.924185	0.961061771	0.999973208
Per	Gm49151	-0.04882122	-20.035471	0.961061771	0.999973208
Per	Gm47167	-0.04882122	-20.102785	0.961061771	0.999973208
Per	Gng4	-0.04882122	-20.163908	0.961061771	0.999973208
Per	Dpy19l4	-0.048833072	-0.628719	0.961052327	0.999973208
Per	C1rl	-0.04889134	0.8706722	0.96100589	0.999973208
Per	Tti2	-0.04896541	0.3592881	0.960946862	0.999973208
Per	Gm30091	-0.04897331	-20.2774	0.960940565	0.999973208
Per	Zfp473	-0.04897331	-20.220057	0.960940565	0.999973208
Per	A230065N10Rik	-0.04897331	-20.102186	0.960940565	0.999973208
Per	Cd244a	-0.04897331	-20.508596	0.960940565	0.999973208
Per	Ttll9	-0.04897331	-20.320917	0.960940565	0.999973208
Per	Cnksr2	-0.04897331	-20.375643	0.960940565	0.999973208
Per	Grem2	-0.04897331	-20.763367	0.960940565	0.999973208
Per	Best1	-0.04897331	-20.207645	0.960940565	0.999973208
Per	Itga5	-0.04901874	0.15780401	0.960904361	0.999973208
Per	Cyyr1	-0.049122438	-0.21811478	0.960821721	0.999973208
Per	Sh2d2a	-0.049125403	-20.392385	0.96081936	0.999973208
Per	Vamp9	-0.049125403	-20.407452	0.96081936	0.999973208
Per	Kcnj6	-0.049125403	-20.030794	0.96081936	0.999973208
Per	Kiss1r	-0.049125403	-20.305584	0.96081936	0.999973208
Per	Lcmt2	-0.04916293	-1.0126522	0.960789452	0.999973208
Per	Rps19bp1	-0.0492291	-0.039088566	0.960736721	0.999973208
Per	Zwilch	-0.04928243	0.41694176	0.96069422	0.999973208
Per	Ext2	-0.04928243	-0.020895116	0.96069422	0.999973208
Per	4931440P22Rik	-0.04929527	-1.6334003	0.960683989	0.999973208
Per	Hist1h1e	-0.049408846	-0.5407653	0.96059348	0.999973208
Per	Slfn5	-0.04941477	-0.09932708	0.960588758	0.999973208
Per	A930038B10Rik	-0.049429584	-19.98249	0.960576952	0.999973208
Per	Gm29811	-0.049429584	-20.42971	0.960576952	0.999973208
Per	Gm48914	-0.049429584	-20.188282	0.960576952	0.999973208
Per	Tnfaip6	-0.049429584	-20.217976	0.960576952	0.999973208
Per	Gm10699	-0.049429584	-20.222225	0.960576952	0.999973208
Per	Naa60	-0.049581677	-20.217491	0.96045575	0.999973208
Per	Gm47484	-0.049581677	-20.254059	0.96045575	0.999973208
Per	Gm20513	-0.049581677	-20.25583	0.96045575	0.999973208
Per	Tm2d3	-0.049594514	0.08655903	0.960445518	0.999973208
Per	Nmnat1	-0.049646858	-0.6950351	0.960403806	0.999973208
Per	Sall1	-0.04968735	-0.014886633	0.960371538	0.999973208
Per	Hes7	-0.049733765	-20.057964	0.960334548	0.999973208
Per	Pagr1a	-0.049733765	-20.14631	0.960334548	0.999973208
Per	4933429H19Rik	-0.049733765	-20.216612	0.960334548	0.999973208
Per	Flt3	-0.049733765	-20.430841	0.960334548	0.999973208
Per	Sbk2	-0.049733765	-20.226446	0.960334548	0.999973208
Per	Mtcp1	-0.049759444	-1.9104494	0.960314086	0.999973208
Per	Zfp811	-0.049902648	-1.9182413	0.960199968	0.999973208
Per	Olfr1459	-0.050037947	-20.047922	0.960092148	0.999973208
Per	Gm44103	-0.050037947	-20.053175	0.960092148	0.999973208
Per	Clec4a2	-0.050037947	-20.662556	0.960092148	0.999973208
Per	Qtrt1	-0.05011597	-1.7686033	0.960029974	0.999973208
Per	Slc26a2	-0.050165348	-0.5625232	0.959990624	0.999973208
Per	Hpgds	-0.050165348	-1.8577876	0.959990624	0.999973208
Per	Sipa1l2	-0.05017325	0.28139183	0.959984328	0.999973208
Per	Slamf7	-0.05019004	-20.548729	0.959970949	0.999973208
Per	Gm5176	-0.05019004	-20.19249	0.959970949	0.999973208
Per	Gm48832	-0.05019004	-19.81959	0.959970949	0.999973208
Per	Gm21860	-0.05019004	-20.338917	0.959970949	0.999973208
Per	Chn1os3	-0.05019004	-20.107428	0.959970949	0.999973208
Per	Gm3055	-0.05019004	-20.292557	0.959970949	0.999973208
Per	Gm7240	-0.050274972	0.12810355	0.959903267	0.999973208
Per	Sec16b	-0.050316453	-1.3238194	0.959870213	0.999973208
Per	Kifc5b	-0.05034213	-19.971222	0.959849751	0.999973208
Per	Capn3	-0.05034213	-20.417326	0.959849751	0.999973208
Per	Ascl3	-0.05034213	-20.21951	0.959849751	0.999973208
Per	BC026513	-0.05034213	-20.182146	0.959849751	0.999973208
Per	Zfp526	-0.05034213	-20.261284	0.959849751	0.999973208
Per	Mamstr	-0.05034213	-20.510067	0.959849751	0.999973208
Per	Cenpu	-0.05034213	-20.225168	0.959849751	0.999973208
Per	Grm1	-0.05034213	-20.230703	0.959849751	0.999973208
Per	Erg	-0.050352994	0.10280827	0.959841094	0.999973208
Per	Dop1a	-0.05043398	0.021720467	0.959776561	0.999973208
Per	4933421A08Rik	-0.05049422	-20.203747	0.959728554	0.999973208
Per	H2-Bl	-0.050646313	-20.200296	0.959607358	0.999973208
Per	Vmn1r234	-0.050646313	-20.063475	0.959607358	0.999973208
Per	Gm1966	-0.050646313	-20.60565	0.959607358	0.999973208
Per	2010308F09Rik	-0.050646313	-20.308468	0.959607358	0.999973208
Per	Osr1	-0.050646313	-20.019375	0.959607358	0.999973208
Per	Kdm4d	-0.050646313	-20.491745	0.959607358	0.999973208
Per	Dus1l	-0.050677914	-0.21819104	0.959582175	0.999973208
Per	Olfr671	-0.050798405	-19.994345	0.959486163	0.999973208
Per	Gm44178	-0.050798405	-20.312527	0.959486163	0.999973208
Per	Rsph1	-0.050798405	-20.457043	0.959486163	0.999973208
Per	Chrm1	-0.050798405	-20.179373	0.959486163	0.999973208
Per	Gm26631	-0.05081223	-0.062109903	0.959475145	0.999973208
Per	Psma2	-0.050839882	-0.17199765	0.95945311	0.999973208
Per	Exosc10	-0.050851732	-0.12201604	0.959443666	0.999973208
Per	Trim24	-0.05088235	0.26328906	0.95941927	0.999973208
Per	Gm19792	-0.050950494	-20.122684	0.959364969	0.999973208
Per	Mtfr2	-0.050950494	-20.376657	0.959364969	0.999973208
Per	Gm41409	-0.050950494	-20.328638	0.959364969	0.999973208
Per	Stamos	-0.05109962	-1.1558285	0.959246137	0.999973208
Per	BC053393	-0.051102586	-20.031391	0.959243776	0.999973208
Per	Gm26511	-0.051102586	-20.421707	0.959243776	0.999973208
Per	Gm48296	-0.051102586	-20.223255	0.959243776	0.999973208
Per	Noa1	-0.05118752	0.41398805	0.959176097	0.999973208
Per	Kcnip4	-0.051213197	-0.13100135	0.959155636	0.999973208
Per	Gm6342	-0.051254675	-20.179525	0.959122584	0.999973208
Per	Gm15932	-0.051254675	-20.40025	0.959122584	0.999973208
Per	Gm47573	-0.051254675	-20.14844	0.959122584	0.999973208
Per	Zdhhc19	-0.051254675	-20.219978	0.959122584	0.999973208
Per	D330050G23Rik	-0.051254675	-20.008785	0.959122584	0.999973208
Per	Gm49937	-0.051254675	-20.541637	0.959122584	0.999973208
Per	Gm47076	-0.051254675	-20.278908	0.959122584	0.999973208
Per	Platr14	-0.051254675	-20.238901	0.959122584	0.999973208
Per	Pick1	-0.051329736	0.10588147	0.959062775	0.999973208
Per	Elavl3	-0.051406767	-20.40456	0.959001392	0.999973208
Per	Ankef1	-0.051406767	-20.444841	0.959001392	0.999973208
Per	Clec12a	-0.051406767	-20.47635	0.959001392	0.999973208
Per	B430218F22Rik	-0.051406767	-20.237585	0.959001392	0.999973208
Per	Gm37169	-0.051406767	-20.169432	0.959001392	0.999973208
Per	Rsph3a	-0.051498614	-1.2162877	0.958928206	0.999973208
Per	Asf1b	-0.05155886	-20.32917	0.958880202	0.999973208
Per	Gm49668	-0.05155886	-20.444748	0.958880202	0.999973208
Per	Tug1	-0.051795885	0.09389656	0.958691336	0.999973208
Per	Gm527	-0.05186304	-20.324987	0.958637824	0.999973208
Per	Gm48840	-0.05186304	-20.104181	0.958637824	0.999973208
Per	Supt20	-0.051869955	0.10060888	0.958632315	0.999973208
Per	Platr25	-0.052004267	0.8305185	0.958525293	0.999973208
Per	Vmn1r201	-0.052015133	-19.992153	0.958516636	0.999973208
Per	Gm17259	-0.05202007	-0.92538756	0.958512702	0.999973208
Per	4930572G02Rik	-0.052042786	-1.3462623	0.958494602	0.999973208
Per	Top3a	-0.052071426	-0.9433941	0.958471782	0.999973208
Per	Eif2ak1	-0.052095126	-0.26726863	0.958452895	0.999973208
Per	Pank3	-0.052138582	-0.5155228	0.958418271	0.999973208
Per	Ccnq	-0.052160308	-1.1938926	0.958400958	0.999973208
Per	Gm20383	-0.052167222	-20.256456	0.95839545	0.999973208
Per	Gm15241	-0.052167222	-20.607502	0.95839545	0.999973208
Per	A730011C13Rik	-0.052167222	-20.156935	0.95839545	0.999973208
Per	Creld1	-0.052182037	-0.550312	0.958383646	0.999973208
Per	Gm10658	-0.052190926	0.3010201	0.958376564	0.999973208
Per	Mfsd2b	-0.05219784	-0.7412505	0.958371055	0.999973208
Per	Ercc6l2	-0.052314375	0.08242167	0.958278199	0.999973208
Per	Gm48505	-0.052319314	-20.266052	0.958274264	0.999973208
Per	Gm21057	-0.052319314	-20.284578	0.958274264	0.999973208
Per	Gm34868	-0.052319314	-20.065308	0.958274264	0.999973208
Per	K230015D01Rik	-0.052319314	-20.155872	0.958274264	0.999973208
Per	Gfod1	-0.052356843	-0.39128134	0.958244362	0.999973208
Per	Cldn5	-0.05242795	-0.8524039	0.958187704	0.999973208
Per	Gm2245	-0.052471403	-20.367441	0.95815308	0.999973208
Per	Gm30211	-0.052471403	-20.588507	0.95815308	0.999973208
Per	Gm38293	-0.052471403	-20.43237	0.95815308	0.999973208
Per	Rasd1	-0.052524734	0.36583212	0.958110587	0.999973208
Per	Ddit3	-0.052585967	-0.33683112	0.958061798	0.999973208
Per	4930470G03Rik	-0.052623495	-20.191832	0.958031896	0.999973208
Per	Zfp968	-0.052623495	-20.061989	0.958031896	0.999973208
Per	Sgtb	-0.05265016	-0.019769048	0.95801065	0.999973208
Per	Zfp462	-0.052742008	-0.18694547	0.957937468	0.999973208
Per	Itgb3	-0.052775588	-20.449316	0.957910713	0.999973208
Per	4933401D09Rik	-0.052775588	-20.219246	0.957910713	0.999973208
Per	Derl3	-0.052775588	-20.315338	0.957910713	0.999973208
Per	Liph	-0.052775588	-20.19642	0.957910713	0.999973208
Per	Gm567	-0.052927677	-20.68057	0.957789532	0.999973208
Per	Gm30504	-0.052927677	-20.365211	0.957789532	0.999973208
Per	Neil3	-0.052927677	-20.218952	0.957789532	0.999973208
Per	Mlip	-0.052927677	-20.437084	0.957789532	0.999973208
Per	Ints14	-0.052997798	0.022795921	0.957733662	0.999973208
Per	Fancg	-0.053071868	-1.6399188	0.957674646	0.999973208
Per	Ndor1	-0.05307977	-20.246836	0.957668351	0.999973208
Per	5430437J10Rik	-0.05307977	-21.044725	0.957668351	0.999973208
Per	Gm10719	-0.05307977	-20.745955	0.957668351	0.999973208
Per	Gm13226	-0.05307977	-20.327374	0.957668351	0.999973208
Per	Spata31d1a	-0.05307977	-20.074804	0.957668351	0.999973208
Per	Gm31728	-0.05307977	-20.366543	0.957668351	0.999973208
Per	1700022N22Rik	-0.05307977	-20.401464	0.957668351	0.999973208
Per	2610016A17Rik	-0.05307977	-20.47864	0.957668351	0.999973208
Per	5033403F01Rik	-0.05307977	-20.289417	0.957668351	0.999973208
Per	Gm33251	-0.05323186	-20.1606	0.957547171	0.999973208
Per	4933431K14Rik	-0.05323186	-20.2992	0.957547171	0.999973208
Per	Nsun3	-0.05328618	-0.561336	0.957503893	0.999973208
Per	D930048N14Rik	-0.053350374	-0.96596	0.957452746	0.999973208
Per	Zswim1	-0.053378027	-1.3314375	0.957430714	0.999973208
Per	Gm43263	-0.05338395	-20.193562	0.957425992	0.999973208
Per	2610017A05Rik	-0.05338395	-20.401968	0.957425992	0.999973208
Per	Trib3	-0.05338395	-20.43952	0.957425992	0.999973208
Per	Gm6345	-0.05338395	-20.120047	0.957425992	0.999973208
Per	Hand2os1	-0.05338395	-20.136883	0.957425992	0.999973208
Per	Chtf8	-0.05338395	-20.318058	0.957425992	0.999973208
Per	Gm10643	-0.05338395	-20.228949	0.957425992	0.999973208
Per	Rab10os	-0.053478763	-0.4603291	0.957350453	0.999973208
Per	Casc1	-0.053536043	-20.240213	0.957304815	0.999973208
Per	Gm13822	-0.053536043	-20.348928	0.957304815	0.999973208
Per	Gm28068	-0.053587396	-1.6012337	0.957263898	0.999973208
Per	Bcl9l	-0.053671345	-0.68832004	0.957197014	0.999973208
Per	Gm2693	-0.05368813	-20.244967	0.957183638	0.999973208
Per	Gm15510	-0.05368813	-20.303377	0.957183638	0.999973208
Per	Fam129c	-0.05368813	-20.304457	0.957183638	0.999973208
Per	Csprs	-0.05368813	-20.45138	0.957183638	0.999973208
Per	G2e3	-0.05370196	0.41791415	0.957172622	0.999973208
Per	Asah1	-0.053707886	-0.019701378	0.957167901	0.999973208
Per	Zfp771	-0.0537227	-0.41689262	0.957156098	0.999973208
Per	Elmsan1	-0.05377208	0.030561762	0.957116755	0.999973208
Per	Zfp54	-0.053840224	-20.239601	0.957062462	0.999973208
Per	Bend6	-0.053840224	-20.515644	0.957062462	0.999973208
Per	Nlrp12	-0.053840224	-20.272804	0.957062462	0.999973208
Per	Gm43948	-0.053840224	-20.309849	0.957062462	0.999973208
Per	Pex5	-0.0538501	-0.12592883	0.957054593	0.999973208
Per	Gm48500	-0.053992316	-20.498667	0.956941287	0.999973208
Per	Gvin1	-0.053992316	-20.77159	0.956941287	0.999973208
Per	Klra2	-0.053992316	-20.898432	0.956941287	0.999973208
Per	Dusp18	-0.053996265	-1.3582299	0.95693814	0.999973208
Per	Satb2	-0.054053545	-0.35311097	0.956892503	0.999973208
Per	Plk2	-0.05412169	-0.7959195	0.956838211	0.999973208
Per	Gm15462	-0.054144405	-20.26519	0.956820113	0.999973208
Per	Gm3289	-0.054144405	-20.764214	0.956820113	0.999973208
Per	Ip6k3	-0.054144405	-20.47121	0.956820113	0.999973208
Per	Gm38386	-0.054144405	-20.113493	0.956820113	0.999973208
Per	Habp4	-0.05429255	0.080568284	0.956702088	0.999973208
Per	Gm3734	-0.054296497	-20.25975	0.95669894	0.999973208
Per	Gm49642	-0.054296497	-20.199886	0.95669894	0.999973208
Per	Tbx20	-0.054296497	-20.28351	0.95669894	0.999973208
Per	Gm41231	-0.054296497	-20.352	0.95669894	0.999973208
Per	Synrg	-0.054419946	0.23369747	0.956600587	0.999973208
Per	Gm48727	-0.05444859	-20.830063	0.956577769	0.999973208
Per	Gm41300	-0.05444859	-20.430092	0.956577769	0.999973208
Per	Gm9967	-0.05444859	-20.416275	0.956577769	0.999973208
Per	1700112J16Rik	-0.05444859	-20.331158	0.956577769	0.999973208
Per	Eno4	-0.05444859	-20.531975	0.956577769	0.999973208
Per	Gm46620	-0.05444859	-20.741295	0.956577769	0.999973208
Per	Cep135	-0.05446834	0.38812223	0.956562032	0.999973208
Per	Tmem18	-0.054553274	-0.71609664	0.956494365	0.999973208
Per	Apba2	-0.05460068	-20.413952	0.956456598	0.999973208
Per	Gm12953	-0.05460068	-20.215569	0.956456598	0.999973208
Per	Mmd2	-0.05460068	-20.265495	0.956456598	0.999973208
Per	Mis18bp1	-0.054635245	-0.5378131	0.956429059	0.999973208
Per	Tbc1d5	-0.054706354	0.15802903	0.956372408	0.999973208
Per	Lpcat2	-0.05475277	-20.796282	0.956335428	0.999973208
Per	6030407O03Rik	-0.05475277	-20.662794	0.956335428	0.999973208
Per	Gm15169	-0.05490486	-20.183897	0.956214259	0.999973208
Per	Synpr	-0.05490486	-20.581701	0.956214259	0.999973208
Per	Gm49284	-0.05490486	-20.24833	0.956214259	0.999973208
Per	Slc38a4	-0.05490486	-20.360893	0.956214259	0.999973208
Per	Vmn1r203	-0.05490486	-20.325216	0.956214259	0.999973208
Per	5830448L01Rik	-0.05496708	0.28259537	0.95616469	0.999973208
Per	Cck	-0.055056952	-20.89509	0.956093091	0.999973208
Per	Zfp619	-0.055056952	-20.326035	0.956093091	0.999973208
Per	Mgat5	-0.05517349	0.17979442	0.956000249	0.999973208
Per	Lias	-0.055219907	-0.043707334	0.95596327	0.999973208
Per	Syt7	-0.055345334	-1.177646	0.955863347	0.999973208
Per	Gm40658	-0.055361133	-20.26471	0.955850759	0.999973208
Per	Shisal1	-0.055361133	-20.388313	0.955850759	0.999973208
Per	4930539E08Rik	-0.055361133	-20.045834	0.955850759	0.999973208
Per	Grin2d	-0.055361133	-20.59845	0.955850759	0.999973208
Per	Gm34788	-0.055361133	-20.110737	0.955850759	0.999973208
Per	Hydin	-0.055361133	-20.495098	0.955850759	0.999973208
Per	Traf3ip1	-0.055493474	0.46683118	0.95574533	0.999973208
Per	Asrgl1	-0.0555073	-1.1776383	0.955734315	0.999973208
Per	Ncapg	-0.055513225	-20.352386	0.955729594	0.999973208
Per	Ssc4d	-0.055513225	-20.323975	0.955729594	0.999973208
Per	Dnase1l3	-0.055513225	-21.046577	0.955729594	0.999973208
Per	Olfr1392	-0.055513225	-20.227404	0.955729594	0.999973208
Per	Bub1b	-0.055513225	-20.25619	0.955729594	0.999973208
Per	Gm49165	-0.055513225	-20.109402	0.955729594	0.999973208
Per	Ercc6l	-0.055513225	-20.077847	0.955729594	0.999973208
Per	Cyp27a1	-0.0555231	0.608788	0.955721726	0.999973208
Per	D430019H16Rik	-0.055665318	-20.458511	0.95560843	0.999973208
Per	Lrrc7	-0.055665318	-20.419497	0.95560843	0.999973208
Per	Tle6	-0.055665318	-20.64975	0.95560843	0.999973208
Per	Lratd2	-0.055690005	-0.1050016	0.955588761	0.999973208
Per	Sart1	-0.055770002	0.46297586	0.955525032	0.999973208
Per	Gm10130	-0.055817407	-20.212292	0.955487268	0.999973208
Per	Cenps	-0.055817407	-20.298927	0.955487268	0.999973208
Per	Sez6	-0.055817407	-20.451889	0.955487268	0.999973208
Per	Slc6a2	-0.055817407	-20.378178	0.955487268	0.999973208
Per	Pphln1	-0.05595567	0.058226902	0.955377121	0.999973208
Per	Gm10037	-0.0559695	-20.400562	0.955366106	0.999973208
Per	1700020G17Rik	-0.0559695	-20.522718	0.955366106	0.999973208
Per	A130051J06Rik	-0.0559695	-20.468893	0.955366106	0.999973208
Per	4932702P03Rik	-0.0559695	-20.22453	0.955366106	0.999973208
Per	Mcm2	-0.055979375	-1.3609627	0.955358238	0.999973208
Per	Npl	-0.056101836	-0.46382797	0.95526068	0.999973208
Per	Gm5148	-0.05611369	-0.27016798	0.955251239	0.999973208
Per	Gm20008	-0.056121588	-20.672823	0.955244945	0.999973208
Per	Tcp10b	-0.056121588	-20.519663	0.955244945	0.999973208
Per	Maskbp3	-0.056121588	-20.391401	0.955244945	0.999973208
Per	Gm36608	-0.056121588	-20.467613	0.955244945	0.999973208
Per	C1qtnf9	-0.05627368	-20.548042	0.955123786	0.999973208
Per	Gm41609	-0.05627368	-20.110533	0.955123786	0.999973208
Per	Dlgap3	-0.05627368	-20.51599	0.955123786	0.999973208
Per	Gm15564	-0.05627368	-20.337233	0.955123786	0.999973208
Per	Clec2e	-0.056425773	-20.212036	0.955002627	0.999973208
Per	Fam78a	-0.056425773	-20.36644	0.955002627	0.999973208
Per	4933436I20Rik	-0.056425773	-20.400974	0.955002627	0.999973208
Per	Scube1	-0.056425773	-20.57401	0.955002627	0.999973208
Per	A830082N09Rik	-0.05652453	-2.0245247	0.954923953	0.999973208
Per	Gm2420	-0.05657786	-20.589087	0.95488147	0.999973208
Per	Cd109	-0.05657786	-20.607819	0.95488147	0.999973208
Per	Fkbp1a	-0.05662823	-0.31459975	0.954841346	0.999973208
Per	D11Wsu47e	-0.056692425	0.44557714	0.954790209	0.999973208
Per	Gm11539	-0.056729954	-20.595772	0.954760313	0.999973208
Per	2210039B01Rik	-0.056729954	-20.463018	0.954760313	0.999973208
Per	Gm43808	-0.056729954	-20.383856	0.954760313	0.999973208
Per	Gm38244	-0.056729954	-20.359879	0.954760313	0.999973208
Per	Nudcd2	-0.05678822	-0.41494596	0.954713896	0.999973208
Per	Exoc5	-0.05685538	0.31356594	0.954660399	0.999973208
Per	Gm42577	-0.056882046	-20.199188	0.954639158	0.999973208
Per	Nckap1l	-0.056882046	-20.757519	0.954639158	0.999973208
Per	Tpm3-rs7	-0.056882046	-20.330439	0.954639158	0.999973208
Per	Gm6288	-0.056882046	-20.348885	0.954639158	0.999973208
Per	Tbc1d23	-0.056975868	0.2190867	0.954564419	0.999973208
Per	Guca1b	-0.057034135	-20.41777	0.954518003	0.999973208
Per	Slc39a14	-0.05703611	0.20658022	0.95451643	0.999973208
Per	Sim2	-0.05716845	-0.90706223	0.954411011	0.999973208
Per	Zxdc	-0.057169437	-0.1446366	0.954410224	0.999973208
Per	Apol10b	-0.057186227	-20.459803	0.95439685	0.999973208
Per	Gm45684	-0.057186227	-20.618805	0.95439685	0.999973208
Per	Kif4	-0.057186227	-20.434595	0.95439685	0.999973208
Per	Msantd1	-0.057186227	-20.335703	0.95439685	0.999973208
Per	Gm3953	-0.057186227	-20.471664	0.95439685	0.999973208
Per	Gm26590	-0.057186227	-20.386707	0.95439685	0.999973208
Per	Gm48362	-0.057338316	-20.677187	0.954275698	0.999973208
Per	Gm50230	-0.057338316	-20.352222	0.954275698	0.999973208
Per	Spef2	-0.057338316	-20.725477	0.954275698	0.999973208
Per	Tigd5	-0.05749041	-20.321459	0.954154546	0.999973208
Per	Mettl7a2	-0.05749041	-20.71771	0.954154546	0.999973208
Per	Ctdnep1	-0.05758917	0.15055266	0.954075877	0.999973208
Per	Lrrc49	-0.057602994	-0.3181825	0.954064864	0.999973208
Per	Zbtb33	-0.0576425	-20.451443	0.954033396	0.999973208
Per	Gm8798	-0.0576425	-20.245556	0.954033396	0.999973208
Per	1700037H04Rik	-0.057648424	-0.9809423	0.954028676	0.999973208
Per	Gm3435	-0.05779459	-20.470644	0.953912247	0.999973208
Per	Usp17la	-0.05779459	-20.194052	0.953912247	0.999973208
Per	Cd86	-0.05779459	-20.806633	0.953912247	0.999973208
Per	Cldn3	-0.057842985	0.35858357	0.9538737	0.999973208
Per	Chic2	-0.057849895	-0.24978358	0.953868193	0.999973208
Per	Gm49201	-0.057946682	-20.38698	0.953791099	0.999973208
Per	Ankub1	-0.057946682	-20.265509	0.953791099	0.999973208
Per	D030068K23Rik	-0.057946682	-20.293863	0.953791099	0.999973208
Per	A330084C13Rik	-0.057946682	-20.31705	0.953791099	0.999973208
Per	Pml	-0.05798421	0.013863131	0.953761205	0.999973208
Per	T2	-0.058098774	-20.470951	0.953669952	0.999973208
Per	Brca1	-0.058098774	-20.479607	0.953669952	0.999973208
Per	Tmem81	-0.058250863	-20.455297	0.953548806	0.999973208
Per	Tmprss13	-0.058250863	-20.663502	0.953548806	0.999973208
Per	Gm38215	-0.058250863	-20.165936	0.953548806	0.999973208
Per	Cd8a	-0.058250863	-20.880669	0.953548806	0.999973208
Per	Prokr2	-0.058250863	-20.197653	0.953548806	0.999973208
Per	Gm16630	-0.05831703	-1.6653447	0.9534961	0.999973208
Per	Phldb3	-0.0583279	0.21919991	0.953487447	0.999973208
Per	Edaradd	-0.05839308	-2.4524255	0.953435528	0.999973208
Per	Dapl1	-0.058402956	-20.877604	0.953427661	0.999973208
Per	Map1a	-0.058402956	-20.602797	0.953427661	0.999973208
Per	Gm15892	-0.05854122	0.28911707	0.95331753	0.999973208
Per	Gm47904	-0.058555044	-20.326208	0.953306517	0.999973208
Per	Gm49410	-0.058555044	-20.215359	0.953306517	0.999973208
Per	AA388235	-0.058555044	-20.414932	0.953306517	0.999973208
Per	Setdb1	-0.058596525	0.37518492	0.953273478	0.999973208
Per	Cd300ld	-0.058707137	-20.452377	0.953185375	0.999973208
Per	Gm43606	-0.058707137	-20.240517	0.953185375	0.999973208
Per	Zap70	-0.05885923	-20.778624	0.953064233	0.999973208
Per	Gm47331	-0.05885923	-20.138556	0.953064233	0.999973208
Per	Rtkn2	-0.05885923	-20.472641	0.953064233	0.999973208
Per	Gm28447	-0.05885923	-20.491396	0.953064233	0.999973208
Per	Pdxk	-0.058921445	-0.3632842	0.953014676	0.999973208
Per	Pwwp2b	-0.058943175	-0.21948099	0.95299737	0.999973208
Per	Gas2l3	-0.059004407	-0.5672528	0.952948599	0.999973208
Per	Gm29292	-0.059011318	-20.469196	0.952943093	0.999973208
Per	Hck	-0.059011318	-20.932476	0.952943093	0.999973208
Per	Gm16178	-0.059011318	-20.451687	0.952943093	0.999973208
Per	F630042J09Rik	-0.05916341	-20.146904	0.952821953	0.999973208
Per	Zfp712	-0.05916341	-20.493391	0.952821953	0.999973208
Per	Trim30b	-0.05916341	-20.498253	0.952821953	0.999973208
Per	Ngrn	-0.059168346	0.2504938	0.95281802	0.999973208
Per	mt-Ts2	-0.0591881	-0.9161022	0.952802288	0.999973208
Per	Pitpnm2	-0.05929476	0.003823339	0.952717334	0.999973208
Per	Hp	-0.059315503	-21.25668	0.952700815	0.999973208
Per	Gm43081	-0.059315503	-20.521198	0.952700815	0.999973208
Per	Zfp12	-0.05938562	-1.4030447	0.952644966	0.999973208
Per	Pusl1	-0.05943994	-0.33946714	0.952601703	0.999973208
Per	Gm13840	-0.05946759	-20.54251	0.952579678	0.999973208
Per	9030625G05Rik	-0.05946759	-20.586363	0.952579678	0.999973208
Per	C130013H08Rik	-0.059540674	-1.4515595	0.952521469	0.999973208
Per	Vpreb1	-0.05954265	-0.42953905	0.952519896	0.999973208
Per	Gm45133	-0.059619684	-20.338127	0.952458541	0.999973208
Per	Irf1	-0.05962956	0.4731361	0.952450676	0.999973208
Per	Mreg	-0.059674002	1.0905845	0.952415279	0.999973208
Per	Olfr1312	-0.059771772	-20.220654	0.952337406	0.999973208
Per	BC035044	-0.059771772	-20.532866	0.952337406	0.999973208
Per	Phrf1	-0.05980634	0.70833224	0.952309876	0.999973208
Per	Pfkfb2	-0.059862632	0.88424474	0.952265041	0.999973208
Per	Tbkbp1	-0.059883375	0.20039093	0.952248522	0.999973208
Per	Fam192a	-0.059891272	-0.9680499	0.95224223	0.999973208
Per	Scd3	-0.059923865	-20.438145	0.952216272	0.999973208
Per	Sulf2	-0.060009785	-0.929277	0.95214784	0.999973208
Per	Mex3b	-0.060075957	-20.569523	0.95209514	0.999973208
Per	Ccdc38	-0.060075957	-20.554632	0.95209514	0.999973208
Per	Hlcs	-0.060170766	0.10165701	0.952019629	0.999973208
Per	Gm17745	-0.060228046	-20.75212	0.951974008	0.999973208
Per	Ly6g6g	-0.060228046	-20.520283	0.951974008	0.999973208
Per	H2-Ob	-0.06038014	-20.91767	0.951852877	0.999973208
Per	Gm15411	-0.06045322	-1.5505112	0.951794672	0.999973208
Per	Gm14963	-0.06049371	-0.9391758	0.951762423	0.999973208
Per	Rrp1b	-0.06049865	-0.97755927	0.951758491	0.999973208
Per	Mpg	-0.06053223	-20.379103	0.951731748	0.999973208
Per	Shroom1	-0.06053223	-20.488228	0.951731748	0.999973208
Per	Lmnb1	-0.06053618	0.24080402	0.951728602	0.999973208
Per	Rhot2	-0.06056778	-0.28610253	0.951703432	0.999973208
Per	Ing4	-0.060604323	-0.9079721	0.95167433	0.999973208
Per	Bmerb1	-0.06068432	-20.626616	0.951610619	0.999973208
Per	Gm45774	-0.06068432	-20.46666	0.951610619	0.999973208
Per	Olfr943	-0.06068432	-20.158905	0.951610619	0.999973208
Per	Noc2l	-0.06082456	-2.1990786	0.951498931	0.999973208
Per	A630035G10Rik	-0.060836412	-20.286678	0.951489492	0.999973208
Per	Gm49313	-0.060836412	-20.25105	0.951489492	0.999973208
Per	Pald1	-0.060869	0.1548822	0.951463536	0.999973208
Per	Trdn	-0.060920358	-0.13613817	0.951422637	0.999973208
Per	Rnf213	-0.060932208	-0.315677	0.951413198	0.999973208
Per	Sun2	-0.0609727	-0.7260181	0.95138095	0.999973208
Per	Wdr54	-0.0609885	-20.615108	0.951368366	0.999973208
Per	Bsn	-0.0609885	-20.70715	0.951368366	0.999973208
Per	Dusp5	-0.0609885	-20.623062	0.951368366	0.999973208
Per	Il12rb2	-0.0609885	-20.778257	0.951368366	0.999973208
Per	Ptcra	-0.0609885	-20.392212	0.951368366	0.999973208
Per	Gm36445	-0.0609885	-20.374142	0.951368366	0.999973208
Per	B230322F03Rik	-0.0609885	-20.513836	0.951368366	0.999973208
Per	Wdr13	-0.061003316	0.19808409	0.951356568	0.999973208
Per	Gm48623	-0.061140593	-20.525225	0.951247241	0.999973208
Per	Gpr85	-0.061140593	-20.363955	0.951247241	0.999973208
Per	2010110K18Rik	-0.061140593	-20.408274	0.951247241	0.999973208
Per	Cdk5r1	-0.061140593	-20.598982	0.951247241	0.999973208
Per	Gm31024	-0.061140593	-20.464977	0.951247241	0.999973208
Per	Olfr822	-0.061140593	-20.356066	0.951247241	0.999973208
Per	Zfp566	-0.061292686	-20.466333	0.951126117	0.999973208
Per	Nrbf2	-0.06139737	-0.4443487	0.951042747	0.999973208
Per	Ccnf	-0.061444774	-20.347431	0.951004994	0.999973208
Per	Traf3ip3	-0.061444774	-20.708086	0.951004994	0.999973208
Per	Wdr48	-0.0614507	0.44877726	0.951000275	0.999973208
Per	Gm2824	-0.061596867	-20.379078	0.950883872	0.999973208
Per	Gm26749	-0.061596867	-20.443632	0.950883872	0.999973208
Per	Gm11496	-0.061596867	-20.392908	0.950883872	0.999973208
Per	1700063D05Rik	-0.061596867	-20.202269	0.950883872	0.999973208
Per	Nup160	-0.061601803	0.63422334	0.95087994	0.999973208
Per	Prr5	-0.061726242	-0.28715646	0.950780841	0.999973208
Per	Ppp1r26	-0.06174896	-20.526316	0.950762752	0.999973208
Per	Gm50022	-0.06174896	-20.46012	0.950762752	0.999973208
Per	Il21r	-0.06174896	-20.702873	0.950762752	0.999973208
Per	Apmap	-0.06182599	-0.31632167	0.950701406	0.999973208
Per	Gm44202	-0.061901048	-20.360247	0.950641633	0.999973208
Per	Vmn2r111	-0.061901048	-20.233582	0.950641633	0.999973208
Per	Fndc10	-0.061901048	-20.601559	0.950641633	0.999973208
Per	Slc26a3	-0.061901048	-20.405418	0.950641633	0.999973208
Per	Men1	-0.06194055	0.37091088	0.950610173	0.999973208
Per	Gm2682	-0.061961293	-0.37441823	0.950593657	0.999973208
Per	Cpsf1	-0.061973143	-0.64989686	0.950584219	0.999973208
Per	Gm47882	-0.06197413	-1.5850132	0.950583433	0.999973208
Per	Sec14l3	-0.06205314	-20.763285	0.950520514	0.999973208
Per	Hap1	-0.06220523	-20.642727	0.950399397	0.999973208
Per	Cd6	-0.06220523	-20.805346	0.950399397	0.999973208
Per	Brinp3	-0.06220523	-20.575935	0.950399397	0.999973208
Per	Gm30400	-0.06220523	-20.311563	0.950399397	0.999973208
Per	Srsf7	-0.062404726	0.12296821	0.950240531	0.999973208
Per	Ess2	-0.062456083	-1.1617105	0.950199635	0.999973208
Per	C130071C03Rik	-0.06250941	-20.838955	0.950157166	0.999973208
Per	A730049H05Rik	-0.06250941	-20.46826	0.950157166	0.999973208
Per	Zcwpw1	-0.06251337	0.14732036	0.950154021	0.999973208
Per	Atpaf2	-0.062661506	0.1924253	0.950036053	0.999973208
Per	Kng1	-0.062661506	-20.729021	0.950036053	0.999973208
Per	Zfp867	-0.06269212	0.82511216	0.950011673	0.999973208
Per	Pitrm1	-0.06277804	-0.9340489	0.949943252	0.999973208
Per	Gm37515	-0.062813595	-20.29359	0.94991494	0.999973208
Per	1700030N03Rik	-0.06282248	0.47029516	0.949907862	0.999973208
Per	Zfp653	-0.06291927	0.35258648	0.949830791	0.999973208
Per	Tmem220	-0.062938035	-1.7734483	0.949815849	0.999973208
Per	Angptl1	-0.06296568	-20.34935	0.949793829	0.999973208
Per	Gm26520	-0.06296568	-20.404747	0.949793829	0.999973208
Per	Gm36660	-0.06296568	-20.826002	0.949793829	0.999973208
Per	Mtfr1	-0.06304173	0.060167346	0.949733274	0.999973208
Per	Rasgrf2	-0.06306642	-0.5357126	0.949713613	0.999973208
Per	Gm34552	-0.06311778	-20.712349	0.949672719	0.999973208
Per	Adgb	-0.06311778	-20.720598	0.949672719	0.999973208
Per	Olfr1346	-0.06311778	-20.324133	0.949672719	0.999973208
Per	A430110L20Rik	-0.06311778	-20.62232	0.949672719	0.999973208
Per	Gm28719	-0.06311778	-20.456612	0.949672719	0.999973208
Per	Irx2	-0.063119754	-1.079323	0.949671146	0.999973208
Per	Gm21988	-0.06312271	-1.645757	0.949668787	0.999973208
Per	Slc5a6	-0.0632195	-0.35233706	0.949591717	0.999973208
Per	Ergic3	-0.06324221	-0.08315499	0.94957363	0.999973208
Per	Gm35371	-0.06326987	-20.243174	0.94955161	0.999973208
Per	Tmprss9	-0.06326987	-20.471277	0.94955161	0.999973208
Per	Capza2	-0.063383445	0.06342132	0.949461172	0.999973208
Per	Lzts1	-0.06352961	0.2990239	0.949344783	0.999973208
Per	Srms	-0.06357405	-20.715555	0.949309395	0.999973208
Per	Gm47111	-0.06357405	-20.575586	0.949309395	0.999973208
Per	Kcnj5	-0.06357405	-20.73995	0.949309395	0.999973208
Per	Cd79a	-0.06357405	-21.743984	0.949309395	0.999973208
Per	Gm48069	-0.06357405	-20.561775	0.949309395	0.999973208
Per	Gm47067	-0.06357405	-20.660854	0.949309395	0.999973208
Per	Gins4	-0.06359182	-0.9385171	0.94929524	0.999973208
Per	Gm15492	-0.06372614	-20.540846	0.94918829	0.999973208
Per	Grwd1	-0.063766636	-1.7791772	0.949156048	0.999973208
Per	Gsdme	-0.063856505	0.37782338	0.949084486	0.999973208
Per	Fam72a	-0.06387823	-20.453966	0.949067185	0.999973208
Per	Gm1600	-0.06387823	-20.24726	0.949067185	0.999973208
Per	Sh2d1a	-0.06387823	-20.851141	0.949067185	0.999973208
Per	Spag8	-0.06387823	-20.591225	0.949067185	0.999973208
Per	D230022J07Rik	-0.06390095	1.0952119	0.949049098	0.999973208
Per	Zfp39	-0.06400168	0.5838498	0.948968887	0.999973208
Per	Nkapl	-0.06403032	-20.76478	0.948946082	0.999973208
Per	Angptl3	-0.06404909	-0.9376913	0.948931141	0.999973208
Per	4933421O10Rik	-0.06413106	-1.3087828	0.948865872	0.999973208
Per	Ptafr	-0.064182416	-20.590672	0.94882498	0.999973208
Per	4921536K21Rik	-0.064182416	-20.441563	0.94882498	0.999973208
Per	Nphs2	-0.064182416	-21.726057	0.94882498	0.999973208
Per	Platr21	-0.064182416	-20.792156	0.94882498	0.999973208
Per	Zmat3	-0.064244635	-0.24706437	0.948775439	0.999973208
Per	9330158H04Rik	-0.064334504	-20.565853	0.948703879	0.999973208
Per	Musk	-0.064334504	-20.630087	0.948703879	0.999973208
Per	Apoc1	-0.064334504	-21.20768	0.948703879	0.999973208
Per	Gm47795	-0.064334504	-20.829798	0.948703879	0.999973208
Per	Cadps2	-0.06442833	-0.30786487	0.948629175	0.999973208
Per	Adssl1	-0.06443228	-1.2388121	0.94862603	0.999973208
Per	Gm45205	-0.06448659	-20.673	0.94858278	0.999973208
Per	BC029722	-0.06448659	-20.736843	0.94858278	0.999973208
Per	Dctn1	-0.06454388	-0.33306774	0.948537171	0.999973208
Per	Zfp280c	-0.064636715	0.22404228	0.948463254	0.999973208
Per	Gm16348	-0.06463869	-20.431957	0.948461681	0.999973208
Per	Aldh18a1	-0.06463869	-20.685097	0.948461681	0.999973208
Per	Adamts19	-0.06463869	-20.3808	0.948461681	0.999973208
Per	Aurka	-0.06463869	-20.432772	0.948461681	0.999973208
Per	Sash3	-0.06463869	-20.780704	0.948461681	0.999973208
Per	Calcr	-0.06463869	-21.016466	0.948461681	0.999973208
Per	Ccdc47	-0.064770035	-0.2911043	0.948357097	0.999973208
Per	Gm4430-1	-0.06479078	-20.412888	0.948340584	0.999973208
Per	Olfr1023	-0.06479078	-20.413708	0.948340584	0.999973208
Per	Stat1	-0.064889535	-0.06891378	0.94826195	0.999973208
Per	Vmn1r68	-0.06494287	-20.30121	0.948219488	0.999973208
Per	Kcnj3	-0.06494287	-20.856985	0.948219488	0.999973208
Per	Lrrc6	-0.06494287	-20.775436	0.948219488	0.999973208
Per	Ptgs1	-0.06499719	-0.24396892	0.94817624	0.999973208
Per	Hdhd2	-0.065028794	-0.93473107	0.948151077	0.999973208
Per	Klhl20	-0.06506039	0.10602259	0.948125915	0.999973208
Per	Hspb11	-0.065225326	-0.5032915	0.947994599	0.999973208
Per	Kxd1	-0.06525692	0.015665583	0.947969436	0.999973208
Per	Ms4a7	-0.06539914	-20.933918	0.947856207	0.999973208
Per	Cdkl4	-0.065551236	-20.932957	0.947735116	0.999973208
Per	Gm38604	-0.065551236	-20.489256	0.947735116	0.999973208
Per	Cdc7	-0.065551236	-20.823277	0.947735116	0.999973208
Per	Gm21269	-0.06585541	-20.73968	0.947492937	0.999973208
Per	Gm14267	-0.06585541	-20.57752	0.947492937	0.999973208
Per	Prr11	-0.06585541	-20.59646	0.947492937	0.999973208
Per	U2af1l4	-0.06585541	-20.522127	0.947492937	0.999973208
Per	Gm26634	-0.06600751	-20.500244	0.947371849	0.999973208
Per	Cyp2r1	-0.06600751	-20.690977	0.947371849	0.999973208
Per	Lypd1	-0.06600751	-20.573845	0.947371849	0.999973208
Per	Mrps34	-0.06600751	-20.633858	0.947371849	0.999973208
Per	Gm34730	-0.0661596	-20.379126	0.947250763	0.999973208
Per	Gm35021	-0.0661596	-20.707863	0.947250763	0.999973208
Per	Kntc1	-0.0661596	-20.609283	0.947250763	0.999973208
Per	4931428L18Rik	-0.0661596	-20.710505	0.947250763	0.999973208
Per	Tmem268	-0.066206016	-0.36611763	0.947213808	0.999973208
Per	Gm37584	-0.06627021	-0.13083087	0.947162701	0.999973208
Per	Gm43267	-0.06631169	-20.63335	0.947129678	0.999973208
Per	Ccdc180	-0.06631169	-20.697523	0.947129678	0.999973208
Per	Gm26787	-0.06631169	-20.737709	0.947129678	0.999973208
Per	Gm11373	-0.06632354	0.31407848	0.947120243	0.999973208
Per	Ift122	-0.06640156	-0.6398035	0.947058128	0.999973208
Per	6330408M09Rik	-0.066463776	-20.579268	0.947008594	0.999973208
Per	Casp1	-0.066463776	-20.835428	0.947008594	0.999973208
Per	Klhl11	-0.066463776	-20.685923	0.947008594	0.999973208
Per	Gpat2	-0.066463776	-20.62792	0.947008594	0.999973208
Per	Cdkl5	-0.06647662	-0.027391775	0.946998373	0.999973208
Per	Aldh1l2	-0.06661587	-20.454704	0.946887511	0.999973208
Per	Zfp114	-0.06661587	-20.564398	0.946887511	0.999973208
Per	Gm10032	-0.06661587	-20.39108	0.946887511	0.999973208
Per	Slc4a9	-0.066655375	-0.15838829	0.946856061	0.999973208
Per	Apold1	-0.06685487	0.58223057	0.946697241	0.999973208
Per	Cd79b	-0.06692005	-21.574028	0.946645349	0.999973208
Per	Masp2	-0.06692005	-20.874155	0.946645349	0.999973208
Per	Gm48678	-0.06692005	-20.636559	0.946645349	0.999973208
Per	Zfp120	-0.06697832	0.027258689	0.946598962	0.999973208
Per	Zfp972	-0.067004986	-0.83193904	0.946577734	0.999973208
Per	Gm44956	-0.067072146	-20.48815	0.94652427	0.999973208
Per	Tubgcp5	-0.06719856	-0.48893437	0.946423634	0.999973208
Per	Gm34059	-0.067224234	-20.315863	0.946403193	0.999973208
Per	Ell3	-0.06737632	-20.581545	0.946282116	0.999973208
Per	Asb5	-0.06737632	-20.822657	0.946282116	0.999973208
Per	Fancd2os	-0.06737632	-20.464323	0.946282116	0.999973208
Per	Plb1	-0.06737632	-20.605347	0.946282116	0.999973208
Per	Dhx16	-0.06742176	-0.18335225	0.94624595	0.999973208
Per	Paqr3	-0.06742768	-1.9056768	0.946241233	0.999973208
Per	Platr4	-0.06752842	-20.315098	0.946161041	0.999973208
Per	Deup1	-0.06752842	-20.835953	0.946161041	0.999973208
Per	Ctps	-0.06757286	-0.12079723	0.946125662	0.999973208
Per	Naip2	-0.067659765	-1.2366087	0.946056477	0.999973208
Per	Ccdc142os	-0.06768051	-20.63722	0.946039967	0.999973208
Per	Angptl6	-0.06768051	-20.6249	0.946039967	0.999973208
Per	Spaar	-0.067822725	0.33286682	0.945926755	0.999973208
Per	Klre1	-0.0678326	-21.215149	0.945918894	0.999973208
Per	Itih2	-0.0678326	-20.791492	0.945918894	0.999973208
Per	Ptrh2	-0.06789383	-0.21759523	0.94587015	0.999973208
Per	5033406O09Rik	-0.06798469	-20.739515	0.945797822	0.999973208
Per	B230377A18Rik	-0.06798469	-20.594587	0.945797822	0.999973208
Per	Gm7730	-0.06798469	-20.567366	0.945797822	0.999973208
Per	Tle2	-0.06810715	-0.25612822	0.945700337	0.999973208
Per	Spink4	-0.06813678	-20.782053	0.945676752	0.999973208
Per	Dnah7a	-0.06813678	-20.697645	0.945676752	0.999973208
Per	Olfr986	-0.06813678	-20.50553	0.945676752	0.999973208
Per	Ttbk1	-0.06824048	0.5335765	0.945594204	0.999973208
Per	Gm26608	-0.06828887	-20.478413	0.945555683	0.999973208
Per	Gm26600	-0.06828887	-20.605503	0.945555683	0.999973208
Per	Gm15690	-0.06828887	-20.595425	0.945555683	0.999973208
Per	Gm7854	-0.0683264	-1.7874709	0.945525809	0.999973208
Per	Thap8	-0.06844097	-20.669313	0.945434615	0.999973208
Per	Fgr	-0.06844097	-21.072714	0.945434615	0.999973208
Per	Btd	-0.06845676	-0.8783665	0.945422036	0.999973208
Per	E030030I06Rik	-0.06849627	0.8375022	0.94539059	0.999973208
Per	Tonsl	-0.068593055	-20.701298	0.945313548	0.999973208
Per	Nanos3	-0.068593055	-21.038202	0.945313548	0.999973208
Per	Vmn2r100	-0.068593055	-20.625444	0.945313548	0.999973208
Per	A230072E10Rik	-0.06860787	-2.1140144	0.945301756	0.999973208
Per	Wasf2	-0.06863848	-0.0473291	0.945277386	0.999973208
Per	Chchd1	-0.06864244	-0.16290505	0.945274241	0.999973208
Per	Mppe1	-0.068669096	-0.57987756	0.945253015	0.999973208
Per	Pacc1	-0.068737246	0.4922	0.945198772	0.999973208
Per	Gm26944	-0.06874514	-20.611662	0.945192483	0.999973208
Per	Akna	-0.06874514	-20.84869	0.945192483	0.999973208
Per	Gm8251	-0.06874514	-20.719336	0.945192483	0.999973208
Per	Gm48873	-0.06874514	-20.733118	0.945192483	0.999973208
Per	Adgrd1	-0.06874514	-20.886864	0.945192483	0.999973208
Per	Gm35769	-0.06874514	-20.586428	0.945192483	0.999973208
Per	BC037704	-0.06874514	-20.692709	0.945192483	0.999973208
Per	Chrna2	-0.06874514	-20.450636	0.945192483	0.999973208
Per	Rnf17	-0.06889723	-20.922895	0.945071419	0.999973208
Per	BC002059	-0.06890415	0.025878329	0.945065916	0.999973208
Per	D630023O14Rik	-0.0689239	0.139063	0.945050193	0.999973208
Per	Axin1	-0.069148086	-0.25375032	0.944871745	0.999973208
Per	Irx1	-0.06916586	-1.3517447	0.944857595	0.999973208
Per	Znhit1	-0.06919352	-0.020772595	0.944835583	0.999973208
Per	Rab37	-0.06920142	-20.803093	0.944829295	0.999973208
Per	Agbl2	-0.06920142	-20.79559	0.944829295	0.999973208
Per	Gm48313	-0.06920142	-20.693695	0.944829295	0.999973208
Per	Garnl3	-0.069219194	-1.520883	0.944815145	0.999973208
Per	Dctd	-0.069353506	-20.842073	0.944708234	0.999973208
Per	Nos1	-0.069353506	-20.991327	0.944708234	0.999973208
Per	Dtd2	-0.06943647	-0.3134379	0.944642202	0.999973208
Per	Crebzf	-0.06946906	0.040487748	0.944616261	0.999973208
Per	Gm17066	-0.06959547	-0.39309698	0.944515641	0.999973208
Per	Fam50a	-0.069631025	0.06236973	0.944487342	0.999973208
Per	Gm6483	-0.06965769	-20.677431	0.944466118	0.999973208
Per	Fhdc1	-0.06965769	-20.87736	0.944466118	0.999973208
Per	Coa7	-0.069840394	-0.7390762	0.944320693	0.999973208
Per	Ifi27l2a	-0.069898665	-1.5022846	0.944274315	0.999973208
Per	Tmem242	-0.06993027	-0.5221832	0.94424916	0.999973208
Per	Gm49817	-0.069961876	-20.806147	0.944224006	0.999973208
Per	Gm50105	-0.069961876	-20.690903	0.944224006	0.999973208
Per	Cntn3	-0.07005964	-0.5383589	0.944146186	0.999973208
Per	BC049715	-0.070113964	-20.601301	0.944102952	0.999973208
Per	Nek11	-0.070113964	-20.851004	0.944102952	0.999973208
Per	Gm28196	-0.070113964	-20.163584	0.944102952	0.999973208
Per	Clec2i	-0.070113964	-21.013927	0.944102952	0.999973208
Per	Cenpn	-0.070113964	-20.641905	0.944102952	0.999973208
Per	Tnfrsf14	-0.070167296	0.026193006	0.944060505	0.999973208
Per	Ercc8	-0.07031346	-0.7103686	0.94394417	0.999973208
Per	Zbtb18	-0.07032333	0.20501705	0.943936309	0.999973208
Per	Ints13	-0.07037568	-0.1105848	0.943894649	0.999973208
Per	Larp1	-0.07039444	0.20068802	0.943879714	0.999973208
Per	Xrcc3	-0.07041815	-20.645195	0.943860849	0.999973208
Per	Nsg2	-0.07041815	-20.833832	0.943860849	0.999973208
Per	E330032C10Rik	-0.07041815	-20.700893	0.943860849	0.999973208
Per	Akr1c14	-0.070506044	0.081581526	0.943790891	0.999973208
Per	Gm5316	-0.07057024	-20.388275	0.943739799	0.999973208
Per	Cadps	-0.07057024	-20.730713	0.943739799	0.999973208
Per	Prf1	-0.07057024	-21.25413	0.943739799	0.999973208
Per	Ccdc167	-0.07058604	-0.42964634	0.943727222	0.999973208
Per	Polm	-0.070620604	-1.8732682	0.943699711	0.999973208
Per	Map3k19	-0.07072233	-20.918835	0.94361875	0.999973208
Per	Gm47967	-0.07072233	-20.412966	0.94361875	0.999973208
Per	Uggt1	-0.0707569	-0.071363956	0.943591239	0.999973208
Per	Gm45495	-0.07087442	-20.759323	0.943497703	0.999973208
Per	4933427D14Rik	-0.07087442	-20.737543	0.943497703	0.999973208
Per	Gm10030	-0.07087442	-20.700302	0.943497703	0.999973208
Per	Rpl9-ps6	-0.07087442	-20.518393	0.943497703	0.999973208
Per	Gm20631	-0.07087442	-20.484512	0.943497703	0.999973208
Per	Gm3336	-0.07089219	0.012534405	0.943483554	0.999973208
Per	Gm10244	-0.07102651	-20.62618	0.943376657	0.999973208
Per	Zscan2	-0.07116873	0.3844382	0.943263472	0.999973208
Per	Myom3	-0.0711786	-20.720171	0.943255612	0.999973208
Per	Ifi209	-0.0711786	-20.990046	0.943255612	0.999973208
Per	Gm37045	-0.0711786	-20.87727	0.943255612	0.999973208
Per	Gm10717	-0.0711786	-21.099264	0.943255612	0.999973208
Per	Vmn1r6	-0.07133069	-20.445402	0.943134569	0.999973208
Per	Bbs9	-0.07138896	0.33692604	0.943088195	0.999973208
Per	Zfp3	-0.071439326	-0.08668994	0.94304811	0.999973208
Per	Ikzf3	-0.071482785	-21.165062	0.943013527	0.999973208
Per	1810059C17Rik	-0.071482785	-20.601	0.943013527	0.999973208
Per	Ifit1bl2	-0.071482785	-20.900051	0.943013527	0.999973208
Per	Dpep2	-0.071482785	-20.665594	0.943013527	0.999973208
Per	4930509E16Rik	-0.071482785	-20.755566	0.943013527	0.999973208
Per	Sltm	-0.07149859	0.1883201	0.943000951	0.999973208
Per	Myef2	-0.07153315	-0.16448037	0.942973441	0.999973208
Per	L3mbtl3	-0.0715934	0.5728811	0.942925497	0.999973208
Per	Gm12976	-0.071634874	-20.655907	0.942892486	0.999973208
Per	Vmn1r-ps140	-0.071634874	-20.62522	0.942892486	0.999973208
Per	Zfp872	-0.071634874	-20.896723	0.942892486	0.999973208
Per	4632411P08Rik	-0.07178696	-20.716284	0.942771446	0.999973208
Per	Bank1	-0.07178696	-21.100103	0.942771446	0.999973208
Per	Ifrd2	-0.07184227	-0.96009785	0.942727432	0.999973208
Per	D430040D24Rik	-0.07193906	-20.884735	0.942650408	0.999973208
Per	Fbxl21	-0.072014116	0.15862364	0.942590676	0.999973208
Per	Mest	-0.07209115	-20.945505	0.942529371	0.999973208
Per	Upf3b	-0.07213657	-0.20248505	0.942493218	0.999973208
Per	Slc10a6	-0.072243236	-21.472406	0.942408336	0.999973208
Per	Dusp26	-0.07239533	-20.862974	0.942287302	0.999973208
Per	Krt80	-0.072405204	-2.2154005	0.942279442	0.999973208
Per	Gm49085	-0.072520755	-0.8834776	0.942187489	0.999973208
Per	Pde11a	-0.07253754	0.6872481	0.942174128	0.999973208
Per	1700123M08Rik	-0.07254742	-20.875845	0.942166269	0.999973208
Per	Tmed6	-0.07262149	-1.0935907	0.942107325	0.999973208
Per	Ms4a4b	-0.07266001	-2.3617218	0.942076674	0.999973208
Per	Ptpn2	-0.07269359	0.16911517	0.942049953	0.999973208
Per	Gm13415	-0.07269951	-20.5959	0.942045237	0.999973208
Per	Peg12	-0.07269951	-20.990942	0.942045237	0.999973208
Per	Gm5373	-0.07269951	-20.718267	0.942045237	0.999973208
Per	1110002J07Rik	-0.07269951	-20.73369	0.942045237	0.999973208
Per	Dpm1	-0.072850615	-0.099044666	0.941924993	0.999973208
Per	Rragb	-0.072851606	-21.047268	0.941924207	0.999973208
Per	Mrps12	-0.07289506	-0.050666142	0.941889627	0.999973208
Per	Clec4a1	-0.073003694	-21.089697	0.941803178	0.999973208
Per	Vmn2r67	-0.073003694	-20.625797	0.941803178	0.999973208
Per	Notumos	-0.07330787	-20.649248	0.941561125	0.999973208
Per	Gm36028	-0.07330787	-20.726793	0.941561125	0.999973208
Per	Zfp414	-0.07330985	-0.92637175	0.941559553	0.999973208
Per	Gm30285	-0.07345997	-20.560696	0.9414401	0.999973208
Per	4930549P19Rik	-0.07345997	-20.619877	0.9414401	0.999973208
Per	Decr2	-0.07357848	-0.66174495	0.941345796	0.999973208
Per	Gm37415	-0.07361206	-20.505503	0.941319077	0.999973208
Per	Gm30570	-0.07361206	-20.56424	0.941319077	0.999973208
Per	Jak3	-0.07364761	-1.5984044	0.941290786	0.999973208
Per	Rnf215	-0.07369008	0.6318897	0.941256994	0.999973208
Per	Pcbd2	-0.07375328	0.15768908	0.941206699	0.999973208
Per	Adgrf1	-0.073764145	-21.149643	0.941198055	0.999973208
Per	Vmn1r230	-0.073764145	-20.769094	0.941198055	0.999973208
Per	Khdrbs2	-0.0738718	0.9872768	0.941112397	0.999973208
Per	Kifc1	-0.07391624	-20.817707	0.941077034	0.999973208
Per	Eogt	-0.074015	-0.107241176	0.94099845	0.999973208
Per	Olfr714	-0.07406833	-20.77705	0.940956014	0.999973208
Per	Nectin4	-0.07406833	-20.987545	0.940956014	0.999973208
Per	Rab15	-0.07406833	-20.698795	0.940956014	0.999973208
Per	Tbx10	-0.07406833	-20.666	0.940956014	0.999973208
Per	Gm26982	-0.07406833	-20.698893	0.940956014	0.999973208
Per	AC166172.1	-0.074132524	-1.0208092	0.940904935	0.999973208
Per	Selenot	-0.07419178	0.021229025	0.940857786	0.999973208
Per	Gm9871	-0.07422042	-20.494473	0.940834997	0.999973208
Per	Slc15a1	-0.07422042	-20.764372	0.940834997	0.999973208
Per	6430571L13Rik	-0.07422042	-20.686209	0.940834997	0.999973208
Per	Olfr279	-0.07422042	-20.742134	0.940834997	0.999973208
Per	Gbe1	-0.07429943	0.000235839	0.940772131	0.999973208
Per	Gm12031	-0.074372515	-20.655754	0.94071398	0.999973208
Per	Arhgap19	-0.074372515	-20.804258	0.94071398	0.999973208
Per	Gm39214	-0.074372515	-20.737873	0.94071398	0.999973208
Per	P2ry10b	-0.074524604	-20.974724	0.940592965	0.999973208
Per	Fignl1	-0.074524604	-20.728754	0.940592965	0.999973208
Per	Fbxl20	-0.07456114	0.14764237	0.94056389	0.999973208
Per	Cyp2j9	-0.0746125	0.23632936	0.940523028	0.999973208
Per	Inip	-0.074636206	-1.1332644	0.940504169	0.999973208
Per	9130019O22Rik	-0.07467669	-20.768894	0.940471951	0.999973208
Per	Gm43737	-0.07467669	-20.63563	0.940471951	0.999973208
Per	Gm13563	-0.07467669	-20.75066	0.940471951	0.999973208
Per	Flii	-0.07473299	0.27034456	0.94042716	0.999973208
Per	Prorp	-0.07474879	-0.5898538	0.940414588	0.999973208
Per	1700087I21Rik	-0.07482879	-20.828815	0.940350938	0.999973208
Per	Abca8b	-0.07482879	-21.123537	0.940350938	0.999973208
Per	Tinf2	-0.074879155	-1.616	0.940310863	0.999973208
Per	Mmaa	-0.07488804	0.5270835	0.940303791	0.999973208
Per	Hat1	-0.074927546	-0.000245812	0.940272359	0.999973208
Per	Col7a1	-0.07498088	-21.002668	0.940229927	0.999973208
Per	Zfp457	-0.075114205	-0.7650333	0.940123847	0.999973208
Per	Rab1b	-0.07512408	0.15121563	0.940115989	0.999973208
Per	Gm45864	-0.075132966	-20.791975	0.940108917	0.999973208
Per	Mterf1b	-0.075132966	-20.931934	0.940108917	0.999973208
Per	Skp2	-0.07515371	0.25797096	0.940092416	0.999973208
Per	Pcsk6	-0.07516951	-0.54901016	0.940079844	0.999973208
Per	Zfp658	-0.07543715	-20.95471	0.939866902	0.999973208
Per	Fam57b	-0.07543715	-21.001987	0.939866902	0.999973208
Per	Gm12166	-0.07543715	-21.054672	0.939866902	0.999973208
Per	Abitram	-0.075548746	-0.038092513	0.939778112	0.999973208
Per	Wt1os	-0.07558924	-21.54358	0.939745896	0.999973208
Per	Gm11464	-0.07558924	-20.721554	0.939745896	0.999973208
Per	Olfr1195	-0.07558924	-20.794968	0.939745896	0.999973208
Per	Gpr19	-0.07560801	-2.0963187	0.939730967	0.999973208
Per	Ccdc170	-0.07574133	-20.907547	0.939624892	0.999973208
Per	Gm6225	-0.07579071	-0.8668129	0.939585605	0.999973208
Per	Gm1604a	-0.07584009	0.058172457	0.939546319	0.999973208
Per	Ddx21	-0.07586281	-0.2625063	0.939528247	0.999973208
Per	Dgka	-0.07588256	0.56858003	0.939512532	0.999973208
Per	2700099C18Rik	-0.075893424	-20.828373	0.939503889	0.999973208
Per	Alpk2	-0.075893424	-21.035555	0.939503889	0.999973208
Per	Kat6a	-0.07591416	0.22760616	0.939487389	0.999973208
Per	Nr2c1	-0.07599613	-0.46545553	0.939422174	0.999973208
Per	Hilpda	-0.076004036	-1.2186248	0.939415888	0.999973208
Per	1700113A16Rik	-0.076065265	0.34580976	0.939367174	0.999973208
Per	Psmb6	-0.07608304	-0.19283919	0.939353031	0.999973208
Per	Mitf	-0.07616007	0.25380003	0.939291745	0.999973208
Per	Myh10	-0.07616403	0.06617673	0.939288602	0.999973208
Per	Tmprss11d	-0.0761976	-20.869217	0.939261888	0.999973208
Per	Suv39h2	-0.0761976	-20.799248	0.939261888	0.999973208
Per	Il27ra	-0.07650179	-21.075771	0.939019892	0.999973208
Per	Catsper4	-0.07650179	-21.231295	0.939019892	0.999973208
Per	Pcolce2	-0.076653875	-20.904516	0.938898896	0.999973208
Per	Dusp12	-0.07678918	0.14730625	0.938791259	0.999973208
Per	Gm15567	-0.07680597	-20.61345	0.938777902	0.999973208
Per	Senp7	-0.076902755	0.053217903	0.938700906	0.999973208
Per	3830408C21Rik	-0.07695806	-21.075193	0.938656909	0.999973208
Per	Ubxn10	-0.07695806	-20.856474	0.938656909	0.999973208
Per	Gm34574	-0.07695806	-20.96728	0.938656909	0.999973208
Per	Vmn2r117	-0.07711015	-20.651705	0.938535918	0.999973208
Per	Dbndd2	-0.07720595	-1.6704329	0.938459709	0.999973208
Per	Extl2	-0.077208914	-1.4415873	0.938457352	0.999973208
Per	Gm48884	-0.077262245	-20.540602	0.938414927	0.999973208
Per	Gm37397	-0.077262245	-20.801453	0.938414927	0.999973208
Per	Ap4b1	-0.07733039	-0.75956464	0.938360718	0.999973208
Per	Atad5	-0.077342235	0.3359679	0.93835129	0.999973208
Per	Ubl7	-0.07737088	-0.46834835	0.938328507	0.999973208
Per	Gm36041	-0.077414334	-20.617414	0.938293939	0.999973208
Per	Apoh	-0.077414334	-21.034039	0.938293939	0.999973208
Per	Gm32282	-0.077414334	-20.805883	0.938293939	0.999973208
Per	Trim6	-0.077466674	-2.204029	0.9382523	0.999973208
Per	6330549D23Rik	-0.07756642	-20.886824	0.938172951	0.999973208
Per	Gm20628	-0.07756642	-20.705853	0.938172951	0.999973208
Per	Mir99ahg	-0.07769086	0.06905963	0.938073963	0.999973208
Per	Gm33104	-0.07771852	-20.74794	0.938051966	0.999973208
Per	Inf2	-0.0777916	-0.5855662	0.93799383	0.999973208
Per	Neurl1b	-0.07784888	-0.5708239	0.937948265	0.999973208
Per	Prss12	-0.07787061	-20.998919	0.937930981	0.999973208
Per	2810021J22Rik	-0.07790023	-2.145512	0.937907413	0.999973208
Per	Tmem126b	-0.07795949	-0.21627149	0.937860277	0.999973208
Per	Gpr4	-0.07800492	-2.3528707	0.937824139	0.999973208
Per	Vstm2a	-0.078007884	-0.038475454	0.937821782	0.999973208
Per	Gm37829	-0.078022696	-20.811298	0.937809998	0.999973208
Per	Abca9	-0.078022696	-21.46059	0.937809998	0.999973208
Per	Lrfn5	-0.078022696	-20.874155	0.937809998	0.999973208
Per	Vps33a	-0.07804047	0.16107945	0.937795857	0.999973208
Per	Vrk3	-0.07813627	-0.31203803	0.937719655	0.999973208
Per	Pus10	-0.07816886	-0.25418034	0.93769373	0.999973208
Per	A730091E23Rik	-0.078174785	-20.829063	0.937689017	0.999973208
Per	Gm49041	-0.07832688	-20.950134	0.937568036	0.999973208
Per	Gm48286	-0.07832688	-20.905869	0.937568036	0.999973208
Per	Ptpn7	-0.07832688	-21.037714	0.937568036	0.999973208
Per	Fbln5	-0.078328855	-0.21097167	0.937566465	0.999973208
Per	4933427G23Rik	-0.07837033	-0.34094897	0.937533471	0.999973208
Per	Tesk1	-0.07847897	-20.727066	0.937447058	0.999973208
Per	Gm40663	-0.07847897	-21.100021	0.937447058	0.999973208
Per	Pole2	-0.07856193	-2.257363	0.93738107	0.999973208
Per	Cdr2l	-0.078566864	-1.892216	0.937377142	0.999973208
Per	Olfr920	-0.07863106	-20.916483	0.937326081	0.999973208
Per	Gstm4	-0.07864686	-1.5017732	0.937313512	0.999973208
Per	Podn	-0.07867847	-0.17184713	0.937288374	0.999973208
Per	Ccdc84	-0.078754514	0.37142634	0.937227886	0.999973208
Per	Gm9929	-0.07881772	-1.7962763	0.93717761	0.999973208
Per	Rgp1	-0.0788276	-0.7984987	0.937169755	0.999973208
Per	Gpr174	-0.07893524	-20.887896	0.93708413	0.999973208
Per	Prg4	-0.07893524	-20.80695	0.93708413	0.999973208
Per	Ube3b	-0.07894512	0.29096255	0.937076275	0.999973208
Per	Gm33280	-0.07908733	-20.752283	0.936963157	0.999973208
Per	4930509G22Rik	-0.07908733	-20.73304	0.936963157	0.999973208
Per	Gm47962	-0.07908733	-21.084856	0.936963157	0.999973208
Per	Awat2	-0.07908733	-20.939034	0.936963157	0.999973208
Per	Gm29417	-0.07923943	-20.52342	0.936842186	0.999973208
Per	Rin3	-0.07938559	0.015492123	0.936725929	0.999973208
Per	Tor3a	-0.07944287	0.30171165	0.936680369	0.999973208
Per	Caprin2	-0.07945571	0.7564739	0.936670158	0.999973208
Per	Slc35c1	-0.07947645	-2.0438745	0.936653662	0.999973208
Per	Rab21	-0.079490274	-0.20331217	0.936642665	0.999973208
Per	Slc24a5	-0.079543605	-21.01652	0.936600248	0.999973208
Per	Zbtb45	-0.079600886	-0.38845065	0.936554688	0.999973208
Per	Cr2	-0.079635456	-1.1589016	0.936527196	0.999973208
Per	AI197445	-0.0796957	-20.558105	0.936479281	0.999973208
Per	Rgs9	-0.07999988	-20.985174	0.936237351	0.999973208
Per	Vmn2r4	-0.07999988	-20.683144	0.936237351	0.999973208
Per	Astn1	-0.07999988	-20.966223	0.936237351	0.999973208
Per	Gm49521	-0.080031484	-1.5292174	0.936212216	0.999973208
Per	Cdc25b	-0.080041364	0.4065106	0.936204361	0.999973208
Per	Arf1	-0.080060124	-0.08790948	0.936189437	0.999973208
Per	4833418N02Rik	-0.08007395	-0.37767088	0.93617844	0.999973208
Per	Pnrc2	-0.08010259	-0.40644565	0.936155662	0.999973208
Per	Gm9320	-0.08012827	-2.3044603	0.936135239	0.999973208
Per	Ccdc60	-0.080151975	-20.918589	0.936116388	0.999973208
Per	Cngb1	-0.080151975	-20.99141	0.936116388	0.999973208
Per	B3galnt1	-0.080194436	-1.2410623	0.936082613	0.999973208
Per	Vps9d1	-0.080204315	0.61581284	0.936074759	0.999973208
Per	Coil	-0.08027937	-0.96522933	0.936015063	0.999973208
Per	4930525G20Rik	-0.080304064	-21.057732	0.935995427	0.999973208
Per	Cdkn3	-0.080304064	-20.910868	0.935995427	0.999973208
Per	Vmn2r114	-0.08032579	-1.0987762	0.935978147	0.999973208
Per	Cybc1	-0.08040875	-0.33716735	0.935912169	0.999973208
Per	Dhx57	-0.0804285	0.1585153	0.93589646	0.999973208
Per	Wnt9b	-0.08045615	-21.38447	0.935874467	0.999973208
Per	mt-Tl2	-0.08045615	-20.883514	0.935874467	0.999973208
Per	Tmprss11a	-0.08045615	-20.576815	0.935874467	0.999973208
Per	Pofut2	-0.08057664	-0.26649788	0.935778643	0.999973208
Per	Pgam1	-0.080595404	-0.2601527	0.93576372	0.999973208
Per	Zfp128	-0.08060824	-20.928865	0.935753509	0.999973208
Per	Gm40649	-0.08060824	-20.613659	0.935753509	0.999973208
Per	Gm29609	-0.08060824	-20.960936	0.935753509	0.999973208
Per	Pdpr	-0.0806596	-0.011772551	0.935712666	0.999973208
Per	Syt11	-0.08072182	0.19027789	0.935663184	0.999973208
Per	4930555F03Rik	-0.08076034	-20.95646	0.935632552	0.999973208
Per	Speer5-ps1	-0.08076034	-20.912058	0.935632552	0.999973208
Per	Lrrc59	-0.08078503	-0.35100624	0.935612917	0.999973208
Per	Zc3h12a	-0.08079885	-1.1525141	0.935601921	0.999973208
Per	Gm11033	-0.080912426	-20.881395	0.935511597	0.999973208
Per	Gm26682	-0.080912426	-20.772179	0.935511597	0.999973208
Per	Poglut3	-0.08104773	-0.49549726	0.935403995	0.999973208
Per	A230107N01Rik	-0.081064515	-20.90121	0.935390643	0.999973208
Per	L1td1	-0.081064515	-20.662525	0.935390643	0.999973208
Per	Pemt	-0.081064515	-20.855722	0.935390643	0.999973208
Per	Gm26766	-0.081064515	-20.749702	0.935390643	0.999973208
Per	Zfp626	-0.081155375	-0.36893028	0.935318386	0.999973208
Per	Rtl8a	-0.0811929	-0.4977201	0.935288541	0.999973208
Per	9330175E14Rik	-0.08121661	-20.814142	0.935269691	0.999973208
Per	Fam221a	-0.08121661	-20.900301	0.935269691	0.999973208
Per	Mettl5os	-0.0813687	-21.149641	0.93514874	0.999973208
Per	BC049762	-0.0813687	-20.771341	0.93514874	0.999973208
Per	Gyg	-0.08137364	-0.3759372	0.935144813	0.999973208
Per	Tchp	-0.08138845	-1.0049306	0.935133033	0.999973208
Per	Psg16	-0.081496105	-0.8364307	0.935047426	0.999973208
Per	Zfp882	-0.08152079	-20.828707	0.935027791	0.999973208
Per	Slc5a4b	-0.08152079	-20.854727	0.935027791	0.999973208
Per	Parp9	-0.08155536	-0.008481489	0.935000303	0.999973208
Per	Sfxn3	-0.0816077	-0.9952975	0.934958678	0.999973208
Per	Fbln2	-0.081672885	-21.311493	0.934906843	0.999973208
Per	Card14	-0.081672885	-20.903183	0.934906843	0.999973208
Per	Nxpe5	-0.08182497	-20.981817	0.934785897	0.999973208
Per	Gm28374	-0.08182497	-21.167233	0.934785897	0.999973208
Per	Atp8b2	-0.08182497	-21.09313	0.934785897	0.999973208
Per	Noc3l	-0.08183683	0.4033949	0.934776473	0.999973208
Per	Tfeb	-0.0818862	-0.24175292	0.934737205	0.999973208
Per	Gm49246	-0.08197706	-20.975924	0.934664952	0.999973208
Per	AA387883	-0.08197706	-20.746647	0.934664952	0.999973208
Per	Olfr1254	-0.08197706	-20.774044	0.934664952	0.999973208
Per	Nav3	-0.082170635	-0.5691727	0.934511025	0.999973208
Per	D130079A08Rik	-0.08228125	-20.667454	0.934423067	0.999973208
Per	Guk1	-0.08235038	-0.38943306	0.934368094	0.999973208
Per	Cyp4f41-ps	-0.082433335	-21.01397	0.934302127	0.999973208
Per	Gal3st3	-0.082433335	-20.855974	0.934302127	0.999973208
Per	Olfr699	-0.082433335	-20.797699	0.934302127	0.999973208
Per	Akr1c12	-0.082433335	-20.917833	0.934302127	0.999973208
Per	4930506C21Rik	-0.0825716	-1.3634918	0.934192183	0.999973208
Per	Gm16170	-0.082591355	-0.9558302	0.934176476	0.999973208
Per	Hist1h2be	-0.08262789	0.9225945	0.93414742	0.999973208
Per	Gm11100	-0.08273752	-20.921394	0.934060251	0.999973208
Per	Gm48639	-0.08273752	-20.822624	0.934060251	0.999973208
Per	Gm50087	-0.08273752	-20.926908	0.934060251	0.999973208
Per	Gm44226	-0.08273752	-21.08124	0.934060251	0.999973208
Per	Pdzrn4	-0.0827948	-0.30399215	0.934014704	0.999973208
Per	Gm6277	-0.08287677	-0.15063393	0.933949524	0.999973208
Per	Poli	-0.08287776	-1.0367292	0.933948739	0.999973208
Per	Mia	-0.08288961	-20.793592	0.933939315	0.999973208
Per	Lhcgr	-0.0830417	-20.648693	0.933818381	0.999973208
Per	Vmn2r65	-0.0830417	-20.849085	0.933818381	0.999973208
Per	A930029G22Rik	-0.0830417	-21.059462	0.933818381	0.999973208
Per	Matn4	-0.0830417	-21.0782	0.933818381	0.999973208
Per	4931414P19Rik	-0.083089106	0.48299283	0.933780688	0.999973208
Per	Prkce	-0.08313454	0.08764916	0.933744565	0.999973208
Per	Gm26779	-0.08334588	-20.916582	0.933576518	0.999973208
Per	Gm7467	-0.08334588	-21.021034	0.933576518	0.999973208
Per	4933406B17Rik	-0.08334588	-20.881533	0.933576518	0.999973208
Per	Pcnx3	-0.08347724	-0.08598917	0.933472078	0.999973208
Per	Vwa8	-0.08362241	-0.11258685	0.933356647	0.999973208
Per	Fgl1	-0.08365007	-20.839884	0.93333466	0.999973208
Per	Zmiz1os1	-0.08365007	-21.01525	0.93333466	0.999973208
Per	Cfap126	-0.083696485	-1.7030612	0.933297754	0.999973208
Per	Ppp3r1	-0.08370932	-0.41599652	0.933287546	0.999973208
Per	Tvp23b	-0.0837271	-0.37345773	0.933273411	0.999973208
Per	Fcer1g	-0.08373895	-0.8656153	0.933263988	0.999973208
Per	Fam177a	-0.083802156	-20.871025	0.933213733	0.999973208
Per	Gm16897	-0.083954245	-21.238571	0.933092809	0.999973208
Per	Gm609	-0.083954245	-20.950268	0.933092809	0.999973208
Per	BC048403	-0.083954245	-20.891857	0.933092809	0.999973208
Per	Olfr740	-0.083954245	-20.559174	0.933092809	0.999973208
Per	Rexo2	-0.084174484	-0.061131723	0.932917706	0.999973208
Per	Nudt7	-0.084198184	0.11874908	0.932898861	0.999973208
Per	1700056N10Rik	-0.08425843	-21.168177	0.932850963	0.999973208
Per	Gm4430	-0.08425843	-20.796337	0.932850963	0.999973208
Per	4930527F14Rik	-0.08425843	-21.078959	0.932850963	0.999973208
Per	Rmc1	-0.08430584	-1.4784533	0.932813274	0.999973208
Per	Capn7	-0.08432855	0.18953648	0.932795214	0.999973208
Per	Gm4956	-0.08444706	-1.0752935	0.932700991	0.999973208
Per	Cysltr2	-0.084562615	-21.25487	0.932609124	0.999973208
Per	Fgfbp1	-0.084562615	-21.163712	0.932609124	0.999973208
Per	Gm12059	-0.084562615	-20.91218	0.932609124	0.999973208
Per	Trpv4	-0.08457446	-0.13540067	0.932599702	0.999973208
Per	Cct2	-0.084691	-0.1939432	0.932507051	0.999973208
Per	Apln	-0.0847147	-21.12722	0.932488207	0.999973208
Per	Gm49282	-0.0847147	-20.857761	0.932488207	0.999973208
Per	Pbk	-0.0847147	-21.051416	0.932488207	0.999973208
Per	8030456M14Rik	-0.0847147	-21.002352	0.932488207	0.999973208
Per	Echdc3	-0.08481346	-0.59953785	0.93240969	0.999973208
Per	Maz	-0.08485692	-0.94527656	0.932375143	0.999973208
Per	Cd99l2	-0.08488062	0.18276338	0.932356299	0.999973208
Per	Rundc3a	-0.08488654	-0.62742275	0.932351588	0.999973208
Per	Tmem125	-0.08492407	0.21862575	0.932321752	0.999973208
Per	Ubash3a	-0.08499222	-1.0977288	0.932267576	0.999973208
Per	Tmem35a	-0.08500111	-0.32787785	0.93226051	0.999973208
Per	Gm15441	-0.085011974	-0.65010184	0.932251873	0.999973208
Per	Pidd1	-0.08501889	-20.951004	0.932246377	0.999973208
Per	Syk	-0.08517098	-21.392546	0.932125465	0.999973208
Per	Gm43859	-0.08517098	-20.687883	0.932125465	0.999973208
Per	Twistnb	-0.08520653	0.47947672	0.9320972	0.999973208
Per	Foxq1	-0.08522036	-0.2346648	0.932086208	0.999973208
Per	0610033M10Rik	-0.085323066	-21.083385	0.932004554	0.999973208
Per	Dnah3	-0.085323066	-21.092272	0.932004554	0.999973208
Per	Hist2h4	-0.085323066	-21.123571	0.932004554	0.999973208
Per	Fsip1	-0.085323066	-21.033314	0.932004554	0.999973208
Per	Dnah14	-0.085323066	-20.954763	0.932004554	0.999973208
Per	Zfp458	-0.08533788	-0.21450621	0.931992777	0.999973208
Per	Washc3	-0.08539714	-0.21980648	0.931945669	0.999973208
Per	Gm48163	-0.085475154	-21.105186	0.931883644	0.999973208
Per	Prune1	-0.08551565	-0.9079065	0.931851455	0.999973208
Per	Lrmp	-0.08559268	-2.078899	0.931790216	0.999973208
Per	Gm20712	-0.08562725	-20.865751	0.931762737	0.999973208
Per	Tmem42	-0.08570527	-1.3147655	0.931700713	0.999973208
Per	Gm29681	-0.08577934	-20.7596	0.93164183	0.999973208
Per	Txnl4a	-0.08580304	-0.34811482	0.931622988	0.999973208
Per	B3gnt7	-0.08593143	-20.816061	0.931520926	0.999973208
Per	Gm12927	-0.08593143	-21.304472	0.931520926	0.999973208
Per	S1pr2	-0.08593143	-21.002558	0.931520926	0.999973208
Per	Scn8a	-0.08593143	-21.114035	0.931520926	0.999973208
Per	Rhebl1	-0.08593439	0.09601405	0.93151857	0.999973208
Per	1500004A13Rik	-0.085955136	0.030829722	0.931502084	0.999973208
Per	Dcaf13	-0.085992664	-0.87051547	0.93147225	0.999973208
Per	Gm36264	-0.086083524	-21.075966	0.931400023	0.999973208
Per	9330188P03Rik	-0.0861171	-0.27619296	0.93137333	0.999973208
Per	Vps37b	-0.08623067	-0.49813217	0.931283046	0.999973208
Per	Usp27x	-0.08623561	-20.951813	0.931279121	0.999973208
Per	Gm43814	-0.08623561	-21.178795	0.931279121	0.999973208
Per	Hmga2	-0.08623561	-21.1798	0.931279121	0.999973208
Per	Zfp748	-0.08632548	-2.220704	0.93120768	0.999973208
Per	Snd1	-0.08632746	0.53241456	0.93120611	0.999973208
Per	Gse1	-0.086347215	-2.236442	0.931190409	0.999973208
Per	Gm37320	-0.08636301	-0.6167514	0.931177848	0.999973208
Per	Zfp28	-0.0863877	-21.030909	0.931158221	0.999973208
Per	Lmntd2	-0.0863877	-21.050106	0.931158221	0.999973208
Per	Bmp8a	-0.0863877	-21.223183	0.931158221	0.999973208
Per	Agrp	-0.08653584	-0.50704575	0.931040463	0.999973208
Per	Tm4sf20	-0.0865398	-21.192785	0.931037323	0.999973208
Per	Rbmxl1	-0.08654671	-0.46495092	0.931031828	0.999973208
Per	Hbb-bt	-0.08658424	0.8960649	0.931001996	0.999973208
Per	Map11	-0.086610906	-0.19392015	0.9309808	0.999973208
Per	Il6st	-0.08664152	-0.012585761	0.930956463	0.999973208
Per	Ccdc159	-0.086691886	-21.024418	0.930916426	0.999973208
Per	Kcnn4	-0.086691886	-21.21074	0.930916426	0.999973208
Per	E130215H24Rik	-0.086691886	-21.00695	0.930916426	0.999973208
Per	Gm46136	-0.086691886	-20.955725	0.930916426	0.999973208
Per	Prxl2c	-0.086691886	0.51825947	0.930916426	0.999973208
Per	Olfr77	-0.08673731	-2.346263	0.930880314	0.999973208
Per	Stk38	-0.086816326	0.34240955	0.930817512	0.999973208
Per	Ubqln1	-0.086842	0.09464037	0.930797101	0.999973208
Per	Pld4	-0.086843975	-21.590677	0.930795531	0.999973208
Per	Gm15663	-0.086843975	-20.923504	0.930795531	0.999973208
Per	Cdca2	-0.086843975	-21.137089	0.930795531	0.999973208
Per	Gm36814	-0.086843975	-21.06814	0.930795531	0.999973208
Per	BC025920	-0.086843975	-20.829443	0.930795531	0.999973208
Per	Cd226	-0.086843975	-21.466389	0.930795531	0.999973208
Per	Zfp781	-0.086843975	-21.1238	0.930795531	0.999973208
Per	Gm37120	-0.086843975	-20.764727	0.930795531	0.999973208
Per	Gm48541	-0.086843975	-20.795895	0.930795531	0.999973208
Per	Ankrd29	-0.08689435	-0.45302027	0.930755495	0.999973208
Per	Tmem186	-0.086906195	-0.2690181	0.930746074	0.999973208
Per	Gm34121	-0.08697039	-2.0126379	0.930695048	0.999973208
Per	Erp29	-0.08701878	-0.10422544	0.930656582	0.999973208
Per	Oasl1	-0.08714816	-21.358278	0.930553746	0.999973208
Per	Zfp939	-0.08722322	-0.44143564	0.930494085	0.999973208
Per	Gm26910	-0.08730025	-20.899624	0.930432855	0.999973208
Per	Arhgap11a	-0.087452345	-20.897724	0.930311967	0.999973208
Per	Spag4	-0.087452345	-20.930433	0.930311967	0.999973208
Per	Endov	-0.08751654	0.12071865	0.930260943	0.999973208
Per	Atxn3	-0.087571844	0.6298117	0.930216984	0.999973208
Per	Gm28048	-0.08758073	0.042855658	0.930209919	0.999973208
Per	Rnf25	-0.08758962	-0.15689905	0.930202854	0.999973208
Per	Platr1	-0.08775652	-20.872326	0.930070194	0.999973208
Per	Eif2s2	-0.08778516	-0.21517877	0.93004743	0.999973208
Per	Ggcx	-0.087825656	0.5562984	0.930015246	0.999973208
Per	Psmb11	-0.08784541	-1.8155811	0.929999547	0.999973208
Per	Fopnl	-0.08787405	-0.36676332	0.929976783	0.999973208
Per	Gm19236	-0.08790861	-21.011524	0.92994931	0.999973208
Per	Il17rb	-0.08790861	-20.937609	0.92994931	0.999973208
Per	Ddx56	-0.087954044	-0.8784857	0.929913202	0.999973208
Per	Tirap	-0.08800836	-0.45251358	0.92987003	0.999973208
Per	Abcc10	-0.088121936	0.20173149	0.929779761	0.999973208
Per	Plet1os	-0.088212796	-21.255667	0.929707547	0.999973208
Per	Gm11549	-0.088212796	-20.932768	0.929707547	0.999973208
Per	Gm16794	-0.088212796	-20.976032	0.929707547	0.999973208
Per	9530052E02Rik	-0.088212796	-21.120138	0.929707547	0.999973208
Per	Kif5c	-0.088364884	-21.2559	0.929586668	0.999973208
Per	Ppm1j	-0.088364884	-21.264145	0.929586668	0.999973208
Per	Zscan18	-0.08851698	-21.187136	0.929465791	0.999973208
Per	Sost	-0.08851698	-21.712343	0.929465791	0.999973208
Per	Gm40999	-0.08866907	-21.298891	0.929344915	0.999973208
Per	Cdca4	-0.08870265	-1.3047744	0.929318228	0.999973208
Per	Kcnip2	-0.08882116	-21.110779	0.929224041	0.999973208
Per	Fchsd1	-0.08882116	-21.033863	0.929224041	0.999973208
Per	Glcci1	-0.08882116	-20.948357	0.929224041	0.999973208
Per	Zfp382	-0.08882116	-21.187874	0.929224041	0.999973208
Per	Olfr839-ps1	-0.08882116	-20.930109	0.929224041	0.999973208
Per	Ovca2	-0.088973254	-20.89844	0.929103168	0.999973208
Per	Gm39556	-0.088973254	-21.197159	0.929103168	0.999973208
Per	Dap3	-0.08904337	-0.570491	0.929047442	0.999973208
Per	Dcun1d4	-0.08905325	0.11717486	0.929039593	0.999973208
Per	Tyr	-0.08912534	-20.884895	0.928982297	0.999973208
Per	Oas3	-0.08912534	-20.856482	0.928982297	0.999973208
Per	Eps8l1	-0.08913028	-2.4513156	0.928978373	0.999973208
Per	Setd2	-0.08923299	0.13988303	0.928896747	0.999973208
Per	Lrg1	-0.08924188	-0.5553608	0.928889683	0.999973208
Per	Prpf31	-0.08926163	-0.109261505	0.928873986	0.999973208
Per	H2-M3	-0.08926262	-1.7494717	0.928873201	0.999973208
Per	Gm12326	-0.08927743	-21.36095	0.928861428	0.999973208
Per	Lrrc2	-0.08927743	-21.170507	0.928861428	0.999973208
Per	Mir155hg	-0.08927743	-21.1221	0.928861428	0.999973208
Per	Zfp956	-0.089392	-1.3151095	0.928770385	0.999973208
Per	Cd247	-0.08942953	-21.456707	0.92874056	0.999973208
Per	Tbc1d9b	-0.0895194	0.13903682	0.928669139	0.999973208
Per	Cnih4	-0.0895194	0.08036977	0.928669139	0.999973208
Per	Gm48418	-0.089733705	-20.708447	0.92849883	0.999973208
Per	Tent5b	-0.089733705	-21.123596	0.92849883	0.999973208
Per	Klf1	-0.089733705	-21.071012	0.92849883	0.999973208
Per	Ptgr1	-0.08979395	-0.046721544	0.928450956	0.999973208
Per	Bloc1s3	-0.08983938	-1.2680674	0.928414854	0.999973208
Per	Med9os	-0.0898858	-20.991922	0.928377967	0.999973208
Per	4931407E12Rik	-0.0898858	-20.981403	0.928377967	0.999973208
Per	Hoxd3	-0.0898858	-21.116386	0.928377967	0.999973208
Per	Cyp4f13	-0.08995592	0.4767545	0.928322246	0.999973208
Per	Gm36210	-0.09003789	-21.230122	0.928257106	0.999973208
Per	Luc7l	-0.09008925	0.15906309	0.928216296	0.999973208
Per	Slc23a3	-0.09034207	-21.106096	0.928015389	0.999973208
Per	Sipa1l1	-0.090364784	0.17363174	0.927997339	0.999973208
Per	Atrip	-0.09046157	-1.8123327	0.927920431	0.999973208
Per	Gm9920	-0.09049416	-20.96906	0.927894533	0.999973208
Per	9030607J07Rik	-0.09049416	-20.979773	0.927894533	0.999973208
Per	1600017P15Rik	-0.09049416	-20.798029	0.927894533	0.999973208
Per	1700102H20Rik	-0.09064625	-20.991514	0.927773679	0.999973208
Per	Rad51	-0.09064625	-20.861431	0.927773679	0.999973208
Per	Dad1	-0.0906502	-0.022667577	0.92777054	0.999973208
Per	Clns1a	-0.09072131	-0.023021905	0.927714037	0.999973208
Per	Ccdc7a	-0.09079834	-21.244877	0.927652826	0.999973208
Per	Gm17949	-0.09079834	-21.315285	0.927652826	0.999973208
Per	4930452B06Rik	-0.09090698	-2.2576864	0.927566504	0.999973208
Per	Klf8	-0.09095537	-0.40275678	0.927528051	0.999973208
Per	Cry2	-0.090973146	-0.4029548	0.927513926	0.999973208
Per	Gm28417	-0.09104327	-1.3687882	0.92745821	0.999973208
Per	D730044K07Rik	-0.091102526	-21.06649	0.927411126	0.999973208
Per	Cyp4f16	-0.091141045	-1.7625396	0.927380521	0.999973208
Per	Mfsd7a	-0.091254614	-20.847933	0.927290278	0.999973208
Per	Vmn1r4	-0.091254614	-21.031979	0.927290278	0.999973208
Per	Gen1	-0.091260545	-1.1793827	0.92728557	0.999973208
Per	Bak1	-0.0913593	-0.7021819	0.927207098	0.999973208
Per	Gal3st2c	-0.09136819	-1.1349756	0.927200036	0.999973208
Per	Kif1c	-0.09137708	0.11581765	0.927192973	0.999973208
Per	Gm42670	-0.09140671	-21.11566	0.927169432	0.999973208
Per	Cenpi	-0.09140671	-21.031174	0.927169432	0.999973208
Per	Nsl1	-0.0915588	-20.991089	0.927048588	0.999973208
Per	Vmn2r90	-0.0915588	-21.036873	0.927048588	0.999973208
Per	Ppp1r14d	-0.0915588	-21.007063	0.927048588	0.999973208
Per	Emilin2	-0.0915588	-21.240316	0.927048588	0.999973208
Per	Gm49499	-0.09171089	-21.341902	0.926927745	0.999973208
Per	Rxrb	-0.09180768	-0.26532808	0.926850846	0.999973208
Per	Rnf212b	-0.091862984	-0.24649502	0.926806904	0.999973208
Per	Lrrc34	-0.091862984	-21.236454	0.926806904	0.999973208
Per	Ube2j1	-0.09195779	-0.5846376	0.926731575	0.999973208
Per	AV039307	-0.09201507	-21.07483	0.926686065	0.999973208
Per	Nkrf	-0.09201507	-20.982344	0.926686065	0.999973208
Per	Gpr35	-0.09201507	-21.127008	0.926686065	0.999973208
Per	Zbtb5	-0.092035815	0.13334008	0.926669587	0.999973208
Per	Gm6209	-0.092087165	-1.9763596	0.926628784	0.999973208
Per	Olfr893	-0.09216716	-20.825241	0.926565227	0.999973208
Per	3830406C13Rik	-0.0922995	-0.058491994	0.926460084	0.999973208
Per	Gm46516	-0.092471346	-20.957806	0.926323557	0.999973208
Per	Creb3l1	-0.092471346	-21.050217	0.926323557	0.999973208
Per	Mterf1a	-0.09247826	0.34543315	0.926318065	0.999973208
Per	Mms19	-0.09259282	0.3765662	0.926227048	0.999973208
Per	Zfp970	-0.092623435	-21.279135	0.926202724	0.999973208
Per	Gm38300	-0.092623435	-21.026442	0.926202724	0.999973208
Per	Taf8	-0.09263627	-0.41474217	0.926192524	0.999973208
Per	Srd5a3	-0.092709355	-1.2528485	0.926134463	0.999973208
Per	2210406O10Rik	-0.09277552	-21.091452	0.926081894	0.999973208
Per	Vps4a	-0.09291182	0.37119377	0.925973618	0.999973208
Per	Nek2	-0.09292762	-21.005066	0.925961065	0.999973208
Per	Ifi207	-0.09307971	-21.49087	0.925840237	0.999973208
Per	Lcp2	-0.09307971	-21.195404	0.925840237	0.999973208
Per	B930092H01Rik	-0.09307971	-21.259897	0.925840237	0.999973208
Per	Uchl3	-0.09312514	0.088411346	0.925804146	0.999973208
Per	Gemin8	-0.09312514	-0.95519346	0.925804146	0.999973208
Per	Ercc2	-0.09316267	-1.0645655	0.925774332	0.999973208
Per	Mkrn2	-0.093225874	-1.8099579	0.925724119	0.999973208
Per	Plin5	-0.0932318	-21.244888	0.925719412	0.999973208
Per	Gm19265	-0.0932318	-21.283604	0.925719412	0.999973208
Per	Olfr161	-0.0932318	-20.921759	0.925719412	0.999973208
Per	Zfp760	-0.0932634	-0.94465435	0.925694305	0.999973208
Per	Ddx19b	-0.093371056	-0.23683096	0.925608787	0.999973208
Per	Gm19710	-0.09338389	-21.014994	0.925598588	0.999973208
Per	Tm6sf2	-0.09338389	-21.157	0.925598588	0.999973208
Per	Gm37563	-0.09338389	-20.802567	0.925598588	0.999973208
Per	Dusp9	-0.09338389	-21.39748	0.925598588	0.999973208
Per	Ormdl2	-0.09338389	-21.150114	0.925598588	0.999973208
Per	Adck1	-0.09345401	0.38297898	0.925542884	0.999973208
Per	Gm11992	-0.093514256	-0.36482045	0.925495026	0.999973208
Per	Mtus2	-0.09353598	-21.300064	0.925477765	0.999973208
Per	Zfp783	-0.09353598	-21.071552	0.925477765	0.999973208
Per	Tmprss11g	-0.09353598	-20.784271	0.925477765	0.999973208
Per	Tmc4	-0.09359721	-0.12701292	0.925429123	0.999973208
Per	Gm47438	-0.09367227	-1.2777494	0.925369497	0.999973208
Per	Stra6l	-0.0936861	-1.5994244	0.925358514	0.999973208
Per	Vmn2r10	-0.09368807	-20.876673	0.925356945	0.999973208
Per	Apol9b	-0.09368807	-21.36983	0.925356945	0.999973208
Per	Gne	-0.09371671	-0.3507381	0.925334193	0.999973208
Per	C430002N11Rik	-0.09384017	-21.130888	0.925236126	0.999973208
Per	Nuf2	-0.09384017	-20.88378	0.925236126	0.999973208
Per	Cfap65	-0.09384017	-21.065273	0.925236126	0.999973208
Per	Lrrc52	-0.09392115	0.16661994	0.925171795	0.999973208
Per	Hmmr	-0.093992256	-21.17602	0.925115309	0.999973208
Per	Tmem30c	-0.093992256	-20.998144	0.925115309	0.999973208
Per	Olfr374	-0.094024844	-1.288238	0.92508942	0.999973208
Per	Gm45847	-0.094144344	-21.151957	0.924994493	0.999973208
Per	Cdc45	-0.094144344	-21.038605	0.924994493	0.999973208
Per	Actn2	-0.09429644	-21.164713	0.92487368	0.999973208
Per	Skint4	-0.09429644	-21.017805	0.92487368	0.999973208
Per	St7l	-0.094326064	-0.25128597	0.924850145	0.999973208
Per	Mlycd	-0.09440409	0.316096	0.92478817	0.999973208
Per	Impa2	-0.09442581	-0.59285784	0.924770911	0.999973208
Per	Atp7b	-0.09444853	-21.090664	0.924752868	0.999973208
Per	Gm27253	-0.09444853	-21.333643	0.924752868	0.999973208
Per	Unc79	-0.09444853	-21.22671	0.924752868	0.999973208
Per	Rhpn1	-0.09445347	-0.68504465	0.924748946	0.999973208
Per	Slc28a3	-0.09460062	-21.098097	0.924632058	0.999973208
Per	Sox1ot	-0.09460062	-20.926859	0.924632058	0.999973208
Per	Phex	-0.094752714	-21.147387	0.924511249	0.999973208
Per	Vhl	-0.094766535	-1.8807797	0.924500267	0.999973208
Per	Vps36	-0.09477937	-0.20174287	0.924490069	0.999973208
Per	Akap10	-0.09478826	0.1613827	0.924483009	0.999973208
Per	Olfr656	-0.09483567	-1.3437463	0.924445355	0.999973208
Per	Gm28826	-0.0949048	-20.996912	0.924390443	0.999973208
Per	Itm2a	-0.0949048	-21.247858	0.924390443	0.999973208
Per	Fgd5	-0.09496702	-0.059217256	0.924341022	0.999973208
Per	Osbp	-0.09496702	0.25597134	0.924341022	0.999973208
Per	Gm38207	-0.09505689	-20.948977	0.924269638	0.999973208
Per	Olfr393	-0.09505689	-20.904652	0.924269638	0.999973208
Per	Rad23a	-0.095158614	-0.4557397	0.924188841	0.999973208
Per	Gm7072	-0.095207006	0.39642313	0.924150403	0.999973208
Per	Sf3a1	-0.095287	-0.35171136	0.924086865	0.999973208
Per	Clec1b	-0.09536108	-21.283638	0.924028033	0.999973208
Per	Vmn2r93	-0.09536108	-20.792498	0.924028033	0.999973208
Per	Slco2b1	-0.09536108	-21.579048	0.924028033	0.999973208
Per	Nek4	-0.09543416	0.110557206	0.923969986	0.999973208
Per	Ccny	-0.09545885	0.047498263	0.923950376	0.999973208
Per	2700038G22Rik	-0.095585264	0.121544205	0.923849972	0.999973208
Per	Ncoa6	-0.09564155	-0.37839344	0.923805261	0.999973208
Per	Angpt1	-0.095776856	0.29631773	0.923697799	0.999973208
Per	Wdr78	-0.09578377	-0.1858613	0.923692308	0.999973208
Per	Tnk1	-0.09581735	-21.022415	0.923665639	0.999973208
Per	Pfkfb3	-0.095962524	-0.29939893	0.923550336	0.999973208
Per	Cdk1	-0.09596944	-21.175259	0.923544845	0.999973208
Per	Ppp1r16a	-0.09605931	-0.003433832	0.923473467	0.999973208
Per	Sep/03	-0.09612153	-20.882292	0.923424052	0.999973208
Per	Tmem196	-0.09612153	-21.283772	0.923424052	0.999973208
Per	Kctd14	-0.09612153	-21.107992	0.923424052	0.999973208
Per	Orc2	-0.09612647	-0.5067305	0.92342013	0.999973208
Per	Zfp64	-0.09616992	0.16553228	0.923385619	0.999973208
Per	E230032D23Rik	-0.09627362	-21.534761	0.923303261	0.999973208
Per	Arhgef19	-0.0962993	-0.29790804	0.923282868	0.999973208
Per	Kif26b	-0.09641583	-0.96914464	0.923190316	0.999973208
Per	Vmn1r16	-0.09642571	-21.011871	0.923182472	0.999973208
Per	Sult5a1	-0.09642571	-21.140854	0.923182472	0.999973208
Per	Fanci	-0.09642571	-21.303211	0.923182472	0.999973208
Per	Tomm20l	-0.09642571	-21.275602	0.923182472	0.999973208
Per	Ttll12	-0.096440524	-1.982031	0.923170707	0.999973208
Per	Lman2	-0.09644546	-0.17788737	0.923166785	0.999973208
Per	Gtf3c5	-0.09648398	-1.635088	0.923136196	0.999973208
Per	Fermt3	-0.09651657	-0.7054931	0.923110313	0.999973208
Per	Syt3	-0.0965778	-21.213781	0.923061685	0.999973208
Per	Gm46565	-0.0965778	-21.528908	0.923061685	0.999973208
Per	Cdh20	-0.0965778	-21.337381	0.923061685	0.999973208
Per	Sptssa	-0.09667854	-0.34908995	0.922981684	0.999973208
Per	Anapc15	-0.09668743	0.19735767	0.922974625	0.999973208
Per	Apoa1	-0.0967299	-21.223099	0.922940899	0.999973208
Per	Col15a1	-0.096742734	-0.45083523	0.922930703	0.999973208
Per	Gm44148	-0.096833594	-0.49689856	0.922858547	0.999973208
Per	Evc2	-0.09684742	-0.66395795	0.922847566	0.999973208
Per	D830035M03Rik	-0.096881986	-21.06931	0.922820115	0.999973208
Per	Homer2	-0.096881986	-21.260904	0.922820115	0.999973208
Per	Ccnt2	-0.096909635	-0.002956197	0.922798155	0.999973208
Per	Mboat1	-0.09698865	0.5106468	0.922735411	0.999973208
Per	Ccdc97	-0.09705976	0.1662039	0.922678942	0.999973208
Per	0610040B10Rik	-0.09708938	-1.2922415	0.922655413	0.999973208
Per	Xkr8	-0.09710518	-1.4697791	0.922642865	0.999973208
Per	Ccdc77	-0.097120985	0.4506724	0.922630316	0.999973208
Per	Fcer2a	-0.09718617	-21.207083	0.922578553	0.999973208
Per	Gm43857	-0.09749035	-21.149439	0.922336998	0.999973208
Per	Pglyrp1	-0.09749035	-21.588284	0.922336998	0.999973208
Per	Spn	-0.09749035	-21.470617	0.922336998	0.999973208
Per	Aph1b	-0.09749726	-0.27913406	0.922331508	0.999973208
Per	Sel1l3	-0.097603925	0.14969783	0.922246809	0.999973208
Per	Zc3h10	-0.09777774	-1.4813615	0.922108782	0.999973208
Per	Rpl29-ps2	-0.09779453	-21.283684	0.92209545	0.999973208
Per	Zfp592	-0.09779651	0.38007972	0.922093882	0.999973208
Per	Cntnap2	-0.09780145	-0.26932344	0.922089961	0.999973208
Per	5830454E08Rik	-0.09805131	-2.249978	0.921891552	0.999973208
Per	Tmem86b	-0.098073035	-2.020628	0.921874299	0.999973208
Per	Mrgpre	-0.09809871	-21.328413	0.921853909	0.999973208
Per	Tmem150c	-0.0981076	-0.3021969	0.921846852	0.999973208
Per	Gm12353	-0.098167844	0.059024762	0.921799015	0.999973208
Per	Tmem250-ps	-0.09821723	-0.044976458	0.921759805	0.999973208
Per	Wscd1	-0.0982271	-1.1363057	0.921751963	0.999973208
Per	Rab3b	-0.09825081	-21.644623	0.921733142	0.999973208
Per	Tnfaip8l2	-0.09825081	-21.459095	0.921733142	0.999973208
Per	Gm14204	-0.09825081	-21.085243	0.921733142	0.999973208
Per	Car7	-0.09825278	-1.8622311	0.921731573	0.999973208
Per	Trp53rka	-0.098393016	0.015863251	0.921620218	0.999973208
Per	Ctss	-0.09839598	-0.7343105	0.921617865	0.999973208
Per	Mfsd13b	-0.098402895	-21.230892	0.921612376	0.999973208
Per	D6Wsu163e	-0.09854116	-0.8383512	0.92150259	0.999973208
Per	Sfta2	-0.098554984	-21.161404	0.921491612	0.999973208
Per	Epm2aip1	-0.0986972	0.2295822	0.921378691	0.999973208
Per	Stx3	-0.09871103	-0.42993808	0.921367713	0.999973208
Per	Pigz	-0.09885917	-21.398455	0.921250089	0.999973208
Per	Ncapd2	-0.09889867	-1.0141201	0.921218723	0.999973208
Per	1700066B19Rik	-0.09901126	-21.446169	0.92112933	0.999973208
Per	Bbip1	-0.09901817	-0.11217665	0.921123841	0.999973208
Per	Snx20	-0.09916335	-21.422058	0.921008574	0.999973208
Per	Zfp81	-0.09921866	-1.1515405	0.920964663	0.999973208
Per	Ascl4	-0.09931544	-21.28885	0.920887819	0.999973208
Per	Mrpl16	-0.099330254	-1.0822147	0.920876057	0.999973208
Per	Adgrb3	-0.09935297	-0.008953293	0.920858022	0.999973208
Per	Ube2o	-0.09936186	-0.7542562	0.920850965	0.999973208
Per	Haus6	-0.09943791	-1.6975374	0.920790589	0.999973208
Per	Dyrk2	-0.09944284	0.14054756	0.920786668	0.999973208
Per	Gm15832	-0.09946753	-21.278412	0.920767065	0.999973208
Per	Dimt1	-0.09957222	-2.1497478	0.920683951	0.999973208
Per	Six4	-0.09963345	-2.2781925	0.920635337	0.999973208
Per	Zfp617	-0.09968875	-0.48571935	0.920591428	0.999973208
Per	Unc13a	-0.099771716	-21.338552	0.920525565	0.999973208
Per	Bbs10	-0.099923804	-21.173658	0.920404817	0.999973208
Per	Cers2	-0.1000038	0.021559283	0.920341308	0.999973208
Per	Gm14964	-0.10017268	-1.6011394	0.920207234	0.999973208
Per	Dock5	-0.10017663	0.13539006	0.920204098	0.999973208
Per	Olfr905	-0.10022799	-21.236217	0.920163327	0.999973208
Per	Trmt2a	-0.100283295	-1.914688	0.920119421	0.999973208
Per	Zfp979	-0.10045119	-0.705539	0.919986135	0.999973208
Per	Gm28153	-0.10053217	-21.327898	0.919921845	0.999973208
Per	Prune2	-0.100550935	-2.104459	0.919906948	0.999973208
Per	Mocos	-0.100627966	-2.1486182	0.919845795	0.999973208
Per	Pdilt	-0.10068426	-21.381823	0.919801106	0.999973208
Per	Gm32950	-0.10068426	-21.169355	0.919801106	0.999973208
Per	Dsn1	-0.10068426	-21.171892	0.919801106	0.999973208
Per	Cplane2	-0.10070302	-2.325635	0.91978621	0.999973208
Per	Fam92a	-0.1007208	-0.47352102	0.919772098	0.999973208
Per	Abcf3	-0.10072574	-0.33409327	0.919768178	0.999973208
Per	Mtfr1l	-0.100752406	-0.10548178	0.91974701	0.999973208
Per	Slc38a7	-0.101077326	0.7120968	0.919489076	0.999973208
Per	Catsper3	-0.10114054	-21.47239	0.919438902	0.999973208
Per	Zfp174	-0.10114054	-21.26777	0.919438902	0.999973208
Per	Gm49162	-0.10114054	-21.335361	0.919438902	0.999973208
Per	Fbxo10	-0.10122646	0.47343022	0.919370696	0.999973208
Per	Lrp12	-0.10126991	-0.8425398	0.919336202	0.999973208
Per	Gm49539	-0.101292625	-21.352766	0.919318171	0.999973208
Per	Gm26788	-0.101292625	-21.080212	0.919318171	0.999973208
Per	Fut11	-0.101349905	-1.3565813	0.919272701	0.999973208
Per	Zfp11	-0.10136077	-1.8166845	0.919264078	0.999973208
Per	Svip	-0.10142694	-0.49997118	0.919211553	0.999973208
Per	Alg1	-0.101444714	-21.27971	0.919197442	0.999973208
Per	Tmco6	-0.101464465	-0.062145665	0.919181763	0.999973208
Per	Ppig	-0.101470396	0.040365834	0.919177059	0.999973208
Per	Cnpy4	-0.10164915	-0.7300769	0.919035166	0.999973208
Per	Otub2	-0.10205308	-21.410582	0.918714543	0.999973208
Per	Csf2rb	-0.10205308	-21.220583	0.918714543	0.999973208
Per	Rec8	-0.10209851	-2.4681098	0.918678484	0.999973208
Per	Mcat	-0.10216962	-0.205209	0.918622044	0.999973208
Per	Hras	-0.10217949	-0.42017317	0.918614205	0.999973208
Per	Cdk16	-0.10223085	-0.20809679	0.918573442	0.999973208
Per	Mpst	-0.102459975	-0.5142123	0.918391583	0.999973208
Per	Slc1a4	-0.1024817	-0.49529544	0.918374338	0.999973208
Per	Zfp622	-0.10249849	-0.63716537	0.918361012	0.999973208
Per	4933405D12Rik	-0.10250935	-21.388308	0.918352389	0.999973208
Per	Gm16386	-0.10250935	-21.282377	0.918352389	0.999973208
Per	1700010I14Rik	-0.102813534	-21.44382	0.918110963	0.999973208
Per	Lmx1a	-0.10293007	-1.592909	0.91801847	0.999973208
Per	Ephb3	-0.10296562	-21.259771	0.917990252	0.999973208
Per	Rxfp1	-0.10296562	-21.181664	0.917990252	0.999973208
Per	Rsf1	-0.10304266	-0.35552326	0.917929114	0.999973208
Per	Terb1	-0.10311772	-21.425787	0.917869544	0.999973208
Per	Wasf1	-0.10311772	-21.258255	0.917869544	0.999973208
Per	Tmem88b	-0.1031829	-1.4591398	0.917817812	0.999973208
Per	Zfp873	-0.10320956	0.039035868	0.917796649	0.999973208
Per	4930469K13Rik	-0.10326981	-22.046612	0.917748837	0.999973208
Per	Sap30bp	-0.10327573	-0.09828909	0.917744134	0.999973208
Per	Gys2	-0.10330141	-0.74906653	0.917723756	0.999973208
Per	Zfp160	-0.10338634	0.8769265	0.917656349	0.999973208
Per	Slc15a3	-0.1034219	-21.540726	0.917628132	0.999973208
Per	Orai2	-0.1034219	-21.434362	0.917628132	0.999973208
Per	Nagpa	-0.10351078	-0.47913778	0.917557592	0.999973208
Per	Sbno2	-0.10357004	-0.11665877	0.917510565	0.999973208
Per	Gm19276	-0.10357399	-21.066442	0.91750743	0.999973208
Per	Il7r	-0.10357399	-21.91488	0.91750743	0.999973208
Per	Eipr1	-0.10364016	0.47661546	0.917454917	0.999973208
Per	Slc9a7	-0.10369645	-1.8254673	0.917410242	0.999973208
Per	Epor	-0.10372608	-21.682232	0.917386729	0.999973208
Per	Paqr4	-0.10372608	-21.399725	0.917386729	0.999973208
Per	Gm19585	-0.10372608	-21.70536	0.917386729	0.999973208
Per	Hvcn1	-0.10372608	-21.474648	0.917386729	0.999973208
Per	Cramp1l	-0.10382188	0.2992915	0.917310704	0.999973208
Per	Cryzl1	-0.10383867	-0.84546566	0.91729738	0.999973208
Per	Tmem238	-0.103886075	-0.35917622	0.917259759	0.999973208
Per	Zranb3	-0.103990756	0.42013788	0.917176682	0.999973208
Per	Larp7	-0.104019396	-1.0580659	0.917153953	0.999973208
Per	Trim46	-0.104182355	-21.386553	0.917024637	0.999973208
Per	Olfr373	-0.104182355	-21.360836	0.917024637	0.999973208
Per	Stxbp2	-0.10427519	-0.36094084	0.916950967	0.999973208
Per	Ccdc122	-0.10428506	-1.7162983	0.91694313	0.999973208
Per	Cmas	-0.10453789	0.5718394	0.9167425	0.999973208
Per	Engase	-0.10463863	-21.338415	0.916662563	0.999973208
Per	1810064F22Rik	-0.10479072	-21.206806	0.916541875	0.999973208
Per	Runx3	-0.104942806	-21.616697	0.91642119	0.999973208
Per	Eme2	-0.104942806	-21.088022	0.91642119	0.999973208
Per	Tom1	-0.10498429	-0.68923223	0.916388276	0.999973208
Per	Rps6ka1	-0.105042554	-1.8807873	0.91634204	0.999973208
Per	Vmn2r53	-0.105082065	-0.39789763	0.916310693	0.999973208
Per	Gm42777	-0.1050949	-21.118725	0.916300506	0.999973208
Per	Bend5	-0.10511761	0.18716751	0.916282482	0.999973208
Per	Ces2h	-0.10524699	-21.258553	0.916179824	0.999973208
Per	Gm31369	-0.10524699	-21.036264	0.916179824	0.999973208
Per	Dexi	-0.10530822	0.10482502	0.916131238	0.999973208
Per	Tbc1d10b	-0.10541785	0.17702408	0.916044255	0.999973208
Per	Pfkl	-0.10547414	-0.69204503	0.915999589	0.999973208
Per	Ercc5	-0.105546236	-0.29900116	0.915942384	0.999973208
Per	Spib	-0.105551176	-21.25105	0.915938466	0.999973208
Per	Banp	-0.10556105	-0.12650111	0.91593063	0.999973208
Per	Fam241a	-0.10569537	-0.583721	0.915824059	0.999973208
Per	2310002F09Rik	-0.105703264	-21.313362	0.91581779	0.999973208
Per	Gm14496	-0.105703264	-21.14615	0.91581779	0.999973208
Per	Tor1aip2	-0.10573783	-0.05929185	0.915790364	0.999973208
Per	Hps4	-0.10577635	-0.13469507	0.915759804	0.999973208
Per	Ippk	-0.105794124	-0.13396339	0.915745699	0.999973208
Per	Zfp787	-0.105827704	-0.3692072	0.915719057	0.999973208
Per	Ppp1r15b	-0.105852395	0.28341502	0.915699467	0.999973208
Per	Zfp941	-0.10585535	-21.223114	0.915697116	0.999973208
Per	Taf13	-0.10586326	-0.39292032	0.915690847	0.999973208
Per	Tmc6	-0.10590671	-0.4960839	0.915656369	0.999973208
Per	Hist4h4	-0.10600745	-21.340582	0.915576444	0.999973208
Per	Fuz	-0.10606868	-1.7192116	0.915527862	0.999973208
Per	Prc1	-0.10615954	-21.247185	0.915455774	0.999973208
Per	Zfp78	-0.10615954	-21.415775	0.915455774	0.999973208
Per	9230102O04Rik	-0.10615954	-21.32083	0.915455774	0.999973208
Per	Il18	-0.10615954	-21.377436	0.915455774	0.999973208
Per	Oaz3	-0.10615954	-21.32166	0.915455774	0.999973208
Per	Nav1	-0.1061704	-0.7713903	0.915447155	0.999973208
Per	Dus2	-0.106181264	-0.868465	0.915438535	0.999973208
Per	Dpagt1	-0.10618324	-0.8368091	0.915436968	0.999973208
Per	Arl2bp	-0.10621781	0.23805341	0.915409544	0.999973208
Per	Rundc3b	-0.10631163	-21.408491	0.915335106	0.999973208
Per	Zfp273	-0.10646372	-21.155428	0.915214439	0.999973208
Per	Fgf10	-0.10646372	-21.470541	0.915214439	0.999973208
Per	Egln1	-0.10654174	-0.14706886	0.91515254	0.999973208
Per	Mtm1	-0.106545694	-0.60027474	0.915149406	0.999973208
Per	Zgrf1	-0.10661581	-21.390903	0.915093775	0.999973208
Per	Gm49238	-0.10661581	-21.05213	0.915093775	0.999973208
Per	Gm27184	-0.10661581	-21.203917	0.915093775	0.999973208
Per	Nrde2	-0.10673432	0.23962253	0.914999752	0.999973208
Per	Pdzd9	-0.1067679	-21.252356	0.914973113	0.999973208
Per	Orc3	-0.10680049	0.34490064	0.914947257	0.999973208
Per	Snapc4	-0.10690222	-0.27500483	0.914866555	0.999973208
Per	Wfikkn1	-0.10691999	-21.222393	0.914852452	0.999973208
Per	Defb42	-0.10691999	-21.500874	0.914852452	0.999973208
Per	Tfap2a	-0.10698814	0.3814513	0.914798391	0.999973208
Per	Zfp420	-0.10734071	-1.9464911	0.914518688	0.999973208
Per	Ptpn4	-0.10742268	-0.033645395	0.91445366	0.999973208
Per	5730403I07Rik	-0.10752836	-21.303108	0.91436983	0.999973208
Per	Gm20522	-0.10768045	-21.223372	0.91424918	0.999973208
Per	Trim30d	-0.107832536	-21.586658	0.914128531	0.999973208
Per	Rasgrf1	-0.107832536	-21.363693	0.914128531	0.999973208
Per	Gm15614	-0.10798463	-21.417988	0.914007884	0.999973208
Per	Cenpk	-0.10798463	-21.20536	0.914007884	0.999973208
Per	Fn3krp	-0.10802216	-1.5588684	0.913978115	0.999973208
Per	Sdad1	-0.10810018	-1.4319172	0.913916226	0.999973208
Per	Gm14391	-0.10811302	-1.8097665	0.913906041	0.999973208
Per	Rassf4	-0.10813672	-21.547028	0.91388724	0.999973208
Per	Nmd3	-0.108138695	0.18630567	0.913885673	0.999973208
Per	Gm4673	-0.1081545	-0.82612723	0.913873139	0.999973208
Per	Pde3b	-0.108315475	-0.39421424	0.913745446	0.999973208
Per	Pex11g	-0.10840535	-2.1387491	0.913674158	0.999973208
Per	Mapk8ip3	-0.10849127	-0.08777519	0.913606005	0.999973208
Per	Polg2	-0.10850608	-0.35513937	0.913594254	0.999973208
Per	Ak7	-0.108592995	-21.692873	0.913525318	0.999973208
Per	Gm43361	-0.10866904	-0.21185696	0.913464999	0.999973208
Per	Arl5b	-0.10873916	-1.5542228	0.913409381	0.999973208
Per	Gramd1a	-0.108851746	-0.056000564	0.91332008	0.999973208
Per	Ppm1k	-0.10886952	-0.60705054	0.91330598	0.999973208
Per	2600014E21Rik	-0.10889718	-21.457584	0.913284046	0.999973208
Per	Gm20449	-0.108923845	0.009253292	0.913262896	0.999973208
Per	Med6	-0.10897026	0.51594484	0.91322608	0.999973208
Per	Slc7a11	-0.108971246	-1.9463388	0.913225297	0.999973208
Per	Epha4	-0.10901569	-0.16669056	0.913190047	0.999973208
Per	Gm31848	-0.10904927	-21.346079	0.913163414	0.999973208
Per	Ccl9	-0.10920136	-21.583387	0.913042783	0.999973208
Per	Gm47678	-0.10920136	-21.251032	0.913042783	0.999973208
Per	Gm35315	-0.10920136	-21.433382	0.913042783	0.999973208
Per	Gm15651	-0.10920136	-21.166351	0.913042783	0.999973208
Per	Trim39	-0.10927839	-1.0777076	0.912981685	0.999973208
Per	Esrp2	-0.10936925	-1.2703798	0.912909622	0.999973208
Per	Nr1d2	-0.10958158	0.2649043	0.912741215	0.999973208
Per	Aoc2	-0.10965763	-21.438114	0.912680903	0.999973208
Per	Zfp518b	-0.10965763	-21.361786	0.912680903	0.999973208
Per	Sap30l	-0.10966751	0.57345647	0.91267307	0.999973208
Per	Nubpl	-0.10970701	-0.05682066	0.91264174	0.999973208
Per	Gm39157	-0.10980972	-21.296673	0.91256028	0.999973208
Per	Gm2694	-0.10980972	-21.385778	0.91256028	0.999973208
Per	Gm15563	-0.10980972	-21.303951	0.91256028	0.999973208
Per	Klhdc7a	-0.10982157	-0.6020391	0.912550881	0.999973208
Per	Gm14167	-0.109961815	-21.456217	0.91243966	0.999973208
Per	Gm14762	-0.109961815	-21.085718	0.91243966	0.999973208
Per	Ap5s1	-0.110014156	-0.6718078	0.912398148	0.999973208
Per	Tmem184c	-0.11003687	-0.81471276	0.912380133	0.999973208
Per	1700082M22Rik	-0.110113904	-21.370682	0.912319041	0.999973208
Per	Espl1	-0.110113904	-21.407427	0.912319041	0.999973208
Per	Atxn1l	-0.11018106	-0.8095807	0.912265782	0.999973208
Per	Unc93b1	-0.11020674	-1.1640488	0.912245418	0.999973208
Per	Orc5	-0.11022748	-0.6622076	0.91222897	0.999973208
Per	Gm44421	-0.11026599	-21.169264	0.912198425	0.999973208
Per	Ccdc150	-0.11026599	-21.420275	0.912198425	0.999973208
Per	Taco1	-0.11028871	-0.42714024	0.912180411	0.999973208
Per	Cspg5	-0.11041809	-21.190496	0.91207781	0.999973208
Per	Klrk1	-0.11041809	-22.253725	0.91207781	0.999973208
Per	Nudt13	-0.1104724	-0.12710121	0.912034734	0.999973208
Per	Gar1	-0.11047833	-1.3500284	0.912030035	0.999973208
Per	Gm9993	-0.11050993	-1.371459	0.912004972	0.999973208
Per	Vmn1r85	-0.11057018	-21.224854	0.911957197	0.999973208
Per	Lrp8	-0.110722266	-21.273727	0.911836587	0.999973208
Per	Tcf15	-0.110722266	-21.631325	0.911836587	0.999973208
Per	Vmn2r112	-0.110722266	-21.102245	0.911836587	0.999973208
Per	Zfp367	-0.1107282	0.22699757	0.911831888	0.999973208
Per	Ptpra	-0.11076375	0.119854935	0.911803693	0.999973208
Per	Chadl	-0.110851645	-0.07329841	0.911733991	0.999973208
Per	Fgd2	-0.11087436	-21.722897	0.911715978	0.999973208
Per	Maf1	-0.11099386	-0.15816365	0.911621216	0.999973208
Per	6330415G19Rik	-0.11117854	-21.382551	0.911474768	0.999973208
Per	Mtr	-0.111301005	-0.15959492	0.911377659	0.999973208
Per	Crybb3	-0.111330636	-21.653381	0.911354165	0.999973208
Per	Gm5914	-0.111330636	-21.424614	0.911354165	0.999973208
Per	Appbp2os	-0.111330636	-21.472582	0.911354165	0.999973208
Per	Rmdn2	-0.11139878	-1.6179746	0.91130013	0.999973208
Per	Ccdc18	-0.11163481	-21.481247	0.911112967	0.999973208
Per	Rab30	-0.11172271	-0.9561249	0.911043271	0.999973208
Per	Dync1li2	-0.1117395	0.2977381	0.911029958	0.999973208
Per	Dnttip2	-0.111779004	-1.2073739	0.910998635	0.999973208
Per	Mtif2	-0.11181456	0.16344921	0.910970444	0.999973208
Per	Arhgef4	-0.111939	-21.568422	0.910871776	0.999973208
Per	4921534A09Rik	-0.111939	-21.075325	0.910871776	0.999973208
Per	A630001O12Rik	-0.11209109	-21.342644	0.910751184	0.999973208
Per	Acap1	-0.11209109	-21.636574	0.910751184	0.999973208
Per	Snhg16	-0.11210097	-2.2368295	0.910743353	0.999973208
Per	Gm42544	-0.112243176	-21.32833	0.910630594	0.999973208
Per	BC049352	-0.112243176	-21.311193	0.910630594	0.999973208
Per	Fars2	-0.11237453	0.025783297	0.910526449	0.999973208
Per	Aldh5a1	-0.112488106	-0.29835227	0.910436401	0.999973208
Per	Rps19-ps3	-0.11254736	-21.321884	0.91038942	0.999973208
Per	Gm10785	-0.11254736	-21.432673	0.91038942	0.999973208
Per	Sh3bp2	-0.112697475	-1.8440895	0.910270402	0.999973208
Per	Pomc	-0.11269945	-21.440556	0.910268836	0.999973208
Per	Grip1	-0.11280117	0.22057572	0.910188187	0.999973208
Per	Dph1	-0.112851545	-21.48224	0.910148254	0.999973208
Per	Vmn1r76	-0.112851545	-21.112501	0.910148254	0.999973208
Per	Olfr720	-0.112851545	-21.137264	0.910148254	0.999973208
Per	Ppp5c	-0.11291475	0.055977054	0.910098143	0.999973208
Per	Scara5	-0.113003634	-2.1524253	0.910027674	0.999973208
Per	Flg	-0.113003634	-21.269638	0.910027674	0.999973208
Per	Cep70	-0.11302141	-1.3580002	0.910013581	0.999973208
Per	Slc30a1	-0.113061905	0.004580737	0.909981479	0.999973208
Per	Gm47578	-0.11315572	-21.339691	0.909907097	0.999973208
Per	Ilkap	-0.11320214	0.51272917	0.909870297	0.999973208
Per	Vipas39	-0.11327522	-0.4965168	0.909812358	0.999973208
Per	Dtl	-0.11330782	-21.283258	0.909786521	0.999973208
Per	Gm21596	-0.11330782	-21.401255	0.909786521	0.999973208
Per	Gm42944	-0.11330782	-21.216387	0.909786521	0.999973208
Per	Gm10516	-0.11331177	-0.39533222	0.909783389	0.999973208
Per	Arhgap9	-0.11345991	-21.663296	0.909665947	0.999973208
Per	Gm7457	-0.11345991	-21.351553	0.909665947	0.999973208
Per	Cln6	-0.11354286	-1.2116386	0.909600181	0.999973208
Per	Nol8	-0.11355669	-0.42964965	0.90958922	0.999973208
Per	Tspan32	-0.113611996	-21.83468	0.909545376	0.999973208
Per	Teddm2	-0.11376409	-21.255213	0.909424807	0.999973208
Per	Ralgds	-0.11378187	0.13844588	0.909410714	0.999973208
Per	P3h1	-0.11381841	-0.3613929	0.909381747	0.999973208
Per	Otud1	-0.11384507	-1.8423493	0.909360608	0.999973208
Per	Kremen2	-0.1139063	-2.0891328	0.909312068	0.999973208
Per	AC106834.1	-0.11391618	-21.82759	0.909304239	0.999973208
Per	E2f1	-0.11391618	-21.380295	0.909304239	0.999973208
Per	Bdh1	-0.1139389	-0.20448732	0.909286233	0.999973208
Per	Lpin3	-0.11405543	-1.2080864	0.909193852	0.999973208
Per	Klrd1	-0.11406827	-22.25115	0.909183674	0.999973208
Per	Capn6	-0.11406827	-21.276651	0.909183674	0.999973208
Per	Npm3	-0.11411765	-0.46963063	0.90914453	0.999973208
Per	Zfp438	-0.11419863	-1.6488585	0.909080334	0.999973208
Per	Cdk17	-0.11425888	0.2902197	0.909032579	0.999973208
Per	Pnkp	-0.11426184	-0.6315009	0.90903023	0.999973208
Per	Celf4	-0.114372455	-21.512154	0.90894255	0.999973208
Per	Msh4	-0.114372455	-21.551096	0.90894255	0.999973208
Per	Cmtr1	-0.114372455	-21.36254	0.90894255	0.999973208
Per	Arhgap4	-0.114372455	-21.760653	0.90894255	0.999973208
Per	Jagn1	-0.11458874	-0.7651276	0.908771106	0.999973208
Per	Slc7a6os	-0.114668734	-0.85625947	0.908707697	0.999973208
Per	Cstf2	-0.11467071	-2.0914755	0.908706131	0.999973208
Per	Ly86	-0.11467663	-22.094536	0.908701434	0.999973208
Per	Gm4045	-0.11470132	-0.5215862	0.908681863	0.999973208
Per	Clec9a	-0.11482873	-21.806215	0.908580879	0.999973208
Per	Rtp4	-0.114879094	-1.762249	0.908540956	0.999973208
Per	C730034F03Rik	-0.11492946	-1.7054914	0.908501033	0.999973208
Per	Fas	-0.11494032	-0.15982734	0.908492422	0.999973208
Per	Rpain	-0.11497785	0.02982913	0.908462675	0.999973208
Per	Gm49495	-0.11498082	-21.242151	0.908460327	0.999973208
Per	Vmn2r20	-0.11498082	-21.209475	0.908460327	0.999973208
Per	Gm31793	-0.11498082	-21.652945	0.908460327	0.999973208
Per	Ptpn23	-0.11504798	0.04208762	0.908407096	0.999973208
Per	Chmp7	-0.11516846	0.5017641	0.908311596	0.999973208
Per	Hps1	-0.11516945	-0.77404577	0.908310813	0.999973208
Per	Plek2	-0.115285	-21.606165	0.908219228	0.999973208
Per	Tmem79	-0.11536203	-0.2333629	0.908158172	0.999973208
Per	Bri3bp	-0.115434125	0.22769825	0.90810103	0.999973208
Per	Traf7	-0.115501285	-0.54235727	0.908047802	0.999973208
Per	Ing3	-0.11551906	-0.1388733	0.908033713	0.999973208
Per	Rp2	-0.11556647	-1.2245594	0.907996141	0.999973208
Per	Hunk	-0.115604	-0.22802283	0.907966396	0.999973208
Per	Bcl6b	-0.11560992	-1.7739949	0.9079617	0.999973208
Per	Dlg5	-0.11562967	0.14748265	0.907946045	0.999973208
Per	A430078I02Rik	-0.115741275	-21.385862	0.907857595	0.999973208
Per	2810030D12Rik	-0.11577979	0.43753293	0.907827069	0.999973208
Per	Edc3	-0.115822256	-0.22293934	0.907793412	0.999973208
Per	Aars	-0.1158588	-0.36105698	0.907764451	0.999973208
Per	Lair1	-0.115893364	-21.631517	0.907737056	0.999973208
Per	Nsun2	-0.11594768	-0.3404114	0.907694006	0.999973208
Per	Hsf2bp	-0.11602076	-0.62073076	0.907636085	0.999973208
Per	Ccnb1	-0.11604545	-21.433273	0.907616518	0.999973208
Per	Glipr1	-0.11604545	-21.671547	0.907616518	0.999973208
Per	A830052D11Rik	-0.11604545	-21.314623	0.907616518	0.999973208
Per	Ppdpf	-0.11614323	-0.415563	0.90753903	0.999973208
Per	Poc1b	-0.11619557	-0.89298445	0.907497547	0.999973208
Per	Zscan20	-0.11619755	-21.31176	0.907495982	0.999973208
Per	Wdr4	-0.11622322	-0.6808728	0.907475632	0.999973208
Per	Wasl	-0.11635556	0.074709	0.907370752	0.999973208
Per	Oma1	-0.11645926	-0.5947461	0.907288572	0.999973208
Per	Gan	-0.11647012	0.09064552	0.907279962	0.999973208
Per	Sdsl	-0.11649877	-1.8081342	0.907257265	0.999973208
Per	0610038B21Rik	-0.116501726	-21.25426	0.907254917	0.999973208
Per	Gm20337	-0.116653815	-21.465273	0.907134388	0.999973208
Per	Vmn1r80	-0.116653815	-21.450115	0.907134388	0.999973208
Per	Cep128	-0.11668246	0.3113193	0.907111691	0.999973208
Per	Zfp426	-0.11676443	0.086024836	0.907046732	0.999973208
Per	Cd200r3	-0.11680591	-21.346958	0.907013861	0.999973208
Per	Slfn9	-0.11680591	-21.401766	0.907013861	0.999973208
Per	Rgs14	-0.11711009	-21.438194	0.906772813	0.999973208
Per	Apex2	-0.117142685	0.16045728	0.906746987	0.999973208
Per	Fzd8	-0.117167376	-2.088227	0.906727422	0.999973208
Per	Ell2	-0.1173007	0.4248413	0.906621771	0.999973208
Per	Ap3d1	-0.11744686	-0.07068382	0.906505948	0.999973208
Per	Gm16638	-0.11751106	0.015412783	0.906455081	0.999973208
Per	Stx6	-0.117515996	-0.36326045	0.906451168	0.999973208
Per	Nlrx1	-0.11756538	-2.0575802	0.90641204	0.999973208
Per	Mt3	-0.11771846	-21.689163	0.906290743	0.999973208
Per	Gm11739	-0.11771846	-21.384256	0.906290743	0.999973208
Per	Gm33906	-0.117731296	-0.67591697	0.90628057	0.999973208
Per	Gm37027	-0.11787055	-21.213182	0.906170231	0.999973208
Per	Zfp869	-0.117965356	-0.041644312	0.906095108	0.999973208
Per	Tmem33	-0.11796733	-0.2995445	0.906093542	0.999973208
Per	mt-Tr	-0.11801375	-1.7655	0.906056764	0.999973208
Per	E2f2	-0.118022636	-21.532862	0.906049721	0.999973208
Per	Tlr12	-0.1180493	-2.1403801	0.906028593	0.999973208
Per	Acly	-0.118066095	0.08305632	0.90601529	0.999973208
Per	Wdr36	-0.11808782	-0.88000935	0.905998074	0.999973208
Per	Gm47322	-0.11817473	-21.462261	0.905929213	0.999973208
Per	Clk3	-0.11821226	-1.8951339	0.905899478	0.999973208
Per	2810029C07Rik	-0.11822608	-0.34026632	0.905888523	0.999973208
Per	Alox5ap	-0.11832682	-22.206936	0.905808708	0.999973208
Per	Mrgbp	-0.1183446	-0.5259612	0.905794623	0.999973208
Per	Igsf3	-0.11835645	-0.48464698	0.905785233	0.999973208
Per	Pde7b	-0.118381135	-0.025686346	0.90576567	0.999973208
Per	Serpina1f	-0.11841669	-0.038630895	0.905737501	0.999973208
Per	Leng1	-0.11842854	-1.0482471	0.905728111	0.999973208
Per	Anxa9	-0.11847891	-21.574392	0.905688204	0.999973208
Per	Zfp58	-0.11847891	-21.388428	0.905688204	0.999973208
Per	C4bp	-0.118631005	-21.254372	0.905567703	0.999973208
Per	Ing5	-0.11877618	-0.62775505	0.905452681	0.999973208
Per	Proscos	-0.118783094	-21.307886	0.905447204	0.999973208
Per	Gm10134	-0.118783094	-21.446648	0.905447204	0.999973208
Per	Fam135b	-0.11893518	-21.412271	0.905326707	0.999973208
Per	Prok1	-0.11908727	-21.36921	0.905206212	0.999973208
Per	2410080I02Rik	-0.11923937	-21.387186	0.90508572	0.999973208
Per	S100a4	-0.11927196	-2.231775	0.9050599	0.999973208
Per	Sytl3	-0.119391456	-21.601982	0.904965229	0.999973208
Per	Sec13	-0.11950306	0.26278836	0.904876819	0.999973208
Per	Cd53	-0.11950898	-0.5878838	0.904872125	0.999973208
Per	Dusp2	-0.119543545	-22.00623	0.904844741	0.999973208
Per	Gm13977	-0.119543545	-21.194471	0.904844741	0.999973208
Per	Oaf	-0.119615644	0.013923759	0.904787627	0.999973208
Per	Tnks2	-0.11962848	0.16097136	0.904777456	0.999973208
Per	Dclk2	-0.11968675	-0.582711	0.904731296	0.999973208
Per	Sh3bp1	-0.11969564	-21.46585	0.904724255	0.999973208
Per	Nrap	-0.11969564	-21.490656	0.904724255	0.999973208
Per	Gm10425	-0.11969564	-21.30911	0.904724255	0.999973208
Per	Itgal	-0.11984773	-21.859068	0.904603771	0.999973208
Per	Dlg2	-0.11985365	-0.15755828	0.904599077	0.999973208
Per	Rassf6	-0.11998698	-0.32479262	0.90449346	0.999973208
Per	2900009J06Rik	-0.11999982	-21.547901	0.90448329	0.999973208
Per	Nfam1	-0.11999982	-21.858728	0.90448329	0.999973208
Per	Gm35439	-0.120304	-21.35024	0.904242333	0.999973208
Per	Gm16419	-0.12045609	-21.463049	0.904121858	0.999973208
Per	Galnt1	-0.12050942	0.25095248	0.904079614	0.999973208
Per	Tada2a	-0.12051634	0.27538946	0.904074138	0.999973208
Per	Ppp2r5c	-0.12051733	0.32919163	0.904073356	0.999973208
Per	Zfp94	-0.120582506	-0.86108947	0.904021725	0.999973208
Per	Ubash3b	-0.1205835	0.16732827	0.904020942	0.999973208
Per	Zfp300	-0.12060819	-21.144432	0.904001385	0.999973208
Per	Gpc4	-0.12062201	-0.026900439	0.903990433	0.999973208
Per	Naxd	-0.120759286	-0.15924585	0.903881697	0.999973208
Per	4930578M01Rik	-0.12076028	-21.535715	0.903880915	0.999973208
Per	Tgfbi	-0.12076028	-21.927	0.903880915	0.999973208
Per	Cebpa	-0.12100125	-1.3400787	0.903690044	0.999973208
Per	2700033N17Rik	-0.12102495	0.014878891	0.90367127	0.999973208
Per	Mrpl32	-0.121040754	-0.23298202	0.903658754	0.999973208
Per	Snx11	-0.12106446	-21.450006	0.90363998	0.999973208
Per	Nelfcd	-0.12115038	-0.9616699	0.903571926	0.999973208
Per	Metrnl	-0.12118791	-0.3903034	0.903542201	0.999973208
Per	Hrct1	-0.12121655	-21.703438	0.903519516	0.999973208
Per	Nbr1	-0.121280745	0.09642243	0.903468672	0.999973208
Per	Mapkapk3	-0.12135679	0.45526257	0.903408441	0.999973208
Per	Vmn2r73	-0.12136864	-21.382769	0.903399055	0.999973208
Per	Rgs12	-0.12143086	-1.6336129	0.903349775	0.999973208
Per	Mta3	-0.12146444	0.03428689	0.90332318	0.999973208
Per	Gm17690	-0.12182491	-21.388546	0.903037683	0.999973208
Per	Spi1	-0.12182491	-22.259237	0.903037683	0.999973208
Per	E430024P14Rik	-0.121977	-21.47508	0.90291723	0.999973208
Per	Gm43075	-0.121977	-21.58822	0.90291723	0.999973208
Per	Slc25a29	-0.1221291	-21.549067	0.902796779	0.999973208
Per	Ccna2	-0.1221291	-21.432201	0.902796779	0.999973208
Per	Cybb	-0.1221291	-22.23588	0.902796779	0.999973208
Per	Bcr	-0.122222915	-0.17872925	0.902722477	0.999973208
Per	Gm34455	-0.1223118	-0.71114874	0.902652085	0.999973208
Per	Wipf2	-0.12236711	-0.13625836	0.902608287	0.999973208
Per	Mcmdc2	-0.12237402	-1.629563	0.902602812	0.999973208
Per	Adamts18	-0.122433275	-21.625137	0.902555885	0.999973208
Per	Tpp2	-0.12249747	0.018170392	0.902505048	0.999973208
Per	Gm36723	-0.122534014	-0.5042708	0.90247611	0.999973208
Per	Nlrp5-ps	-0.12258537	-21.630915	0.902435441	0.999973208
Per	Nell2	-0.12258537	-21.683771	0.902435441	0.999973208
Per	Naif1	-0.12258537	-21.550009	0.902435441	0.999973208
Per	Gm11127	-0.12258537	-21.644121	0.902435441	0.999973208
Per	Gm4924	-0.122614995	-1.1454959	0.902411978	0.999973208
Per	Hacd3	-0.12266537	-0.7293255	0.902372092	0.999973208
Per	Nipa1	-0.12271376	-1.8727916	0.90233377	0.999973208
Per	Ppat	-0.12281153	-0.3282041	0.902256344	0.999973208
Per	Usp31	-0.122816466	-0.23797482	0.902252433	0.999973208
Per	Chst12	-0.12288955	-21.643782	0.90219456	0.999973208
Per	Ap1g2	-0.12299621	-0.11776054	0.902110098	0.999973208
Per	Ints9	-0.123041645	0.62091345	0.902074123	0.999973208
Per	Pisd	-0.12333101	-0.67460954	0.901844986	0.999973208
Per	Procr	-0.12334582	-21.711235	0.901833256	0.999973208
Per	Zfp944	-0.12338928	-0.8347	0.901798847	0.999973208
Per	Asb1	-0.12343471	-2.3095925	0.901762874	0.999973208
Per	Gm49774	-0.12349792	-21.408033	0.901712825	0.999973208
Per	Zfp974	-0.12354137	-0.4884489	0.901678417	0.999973208
Per	Man2c1os	-0.12367371	0.2705187	0.90157363	0.999973208
Per	Uros	-0.12375074	0.4376958	0.901512635	0.999973208
Per	Zkscan1	-0.1238495	0.114504576	0.901434437	0.999973208
Per	Vangl2	-0.12391271	-1.5276029	0.901384391	0.999973208
Per	Extl1	-0.123954184	-21.57362	0.901351548	0.999973208
Per	Prkag3	-0.124007516	-1.2298486	0.901309322	0.999973208
Per	Tspyl1	-0.124098375	-0.46580607	0.901237382	0.999973208
Per	Gm17597	-0.12410628	-21.51468	0.901231127	0.999973208
Per	Wdr26	-0.124141835	0.031461343	0.901202977	0.999973208
Per	Hccs	-0.12430775	-0.001233206	0.901071611	0.999973208
Per	Gm30551	-0.12441046	-22.154585	0.900990291	0.999973208
Per	Gm47761	-0.12441046	-21.637976	0.900990291	0.999973208
Per	Mrs2	-0.12443515	-0.6652152	0.900970743	0.999973208
Per	Ppp1r3f	-0.124562554	-21.59189	0.900869877	0.999973208
Per	Psmc1	-0.12458329	0.062240258	0.900853457	0.999973208
Per	Zfp267	-0.12463366	0.46481404	0.90081358	0.999973208
Per	Gm13528	-0.12471464	-21.127645	0.900749464	0.999973208
Per	Vsig10	-0.12472847	-0.07368967	0.900738518	0.999973208
Per	Slc5a10	-0.12477983	-0.4088736	0.90069786	0.999973208
Per	Abhd14a	-0.12492401	-0.5993559	0.900583706	0.999973208
Per	Cxxc1	-0.124959566	-0.4311795	0.900555559	0.999973208
Per	Adh6-ps1	-0.12501882	-21.326126	0.900508647	0.999973208
Per	Gm16740	-0.12501882	-21.58017	0.900508647	0.999973208
Per	Ugt1a7c	-0.12501882	-21.476503	0.900508647	0.999973208
Per	Zfp598	-0.1250455	-0.38447976	0.900487537	0.999973208
Per	Det1	-0.12523116	-0.61033463	0.900340549	0.999973208
Per	Insc	-0.12532301	-21.504728	0.900267839	0.999973208
Per	Kif2a	-0.12540893	-0.41189384	0.90019982	0.999973208
Per	Ripply3	-0.12544942	-2.1077256	0.900167765	0.999973208
Per	Snrpd3	-0.12545732	-0.21725196	0.900161511	0.999973208
Per	Gm26707	-0.1254751	-21.50111	0.900147438	0.999973208
Per	Uba7	-0.12552942	-2.2842991	0.900104438	0.999973208
Per	Gm47905	-0.12562719	-21.342182	0.90002704	0.999973208
Per	Abl2	-0.12569533	0.13642275	0.899973096	0.999973208
Per	Gnpat	-0.12571213	-0.23792025	0.899959805	0.999973208
Per	Pyroxd1	-0.12573978	-1.8025292	0.899937915	0.999973208
Per	Mphosph6	-0.12602223	-0.27222544	0.899714327	0.999973208
Per	F10	-0.12608346	-21.581842	0.899665858	0.999973208
Per	Prmt9	-0.1261674	-0.42354804	0.899599409	0.999973208
Per	Nrip3	-0.12623556	-21.757217	0.899545469	0.999973208
Per	Wdfy1	-0.12628691	0.11451591	0.899504819	0.999973208
Per	Trpv3	-0.12636888	-1.8945208	0.899439935	0.999973208
Per	Apol9a	-0.12638764	-21.894026	0.899425082	0.999973208
Per	Pbx3	-0.12643999	0.09133979	0.899383651	0.999973208
Per	Dap	-0.12648147	-0.56786776	0.899350819	0.999973208
Per	Tmem69	-0.1265338	-2.5417483	0.899309388	0.999973208
Per	Oas1a	-0.12653974	-21.685427	0.899304698	0.999973208
Per	C030034I22Rik	-0.12653974	-21.570253	0.899304698	0.999973208
Per	Nrxn1	-0.12653974	-21.625998	0.899304698	0.999973208
Per	Cdkl3	-0.12659109	-1.5791645	0.899264049	0.999973208
Per	Setdb2	-0.12663554	-0.57777476	0.899228872	0.999973208
Per	C530005A16Rik	-0.12669183	-21.572655	0.899184315	0.999973208
Per	Pkd1l3	-0.12669183	-21.789997	0.899184315	0.999973208
Per	9330159F19Rik	-0.12684391	-21.36051	0.899063935	0.999973208
Per	Etohd2	-0.12684391	-21.48124	0.899063935	0.999973208
Per	Gna11	-0.12690713	-0.110472225	0.899013908	0.999973208
Per	Hsd17b7	-0.1269644	-0.8069259	0.898968571	0.999973208
Per	Phyhd1	-0.12699601	-21.417255	0.898943558	0.999973208
Per	Decr1	-0.12722711	-0.11031237	0.898760651	0.999973208
Per	Dnph1	-0.12725475	-0.36874405	0.898738765	0.999973208
Per	Khsrp	-0.12728636	0.09284013	0.898713752	0.999973208
Per	Gm16861	-0.12730019	-21.506763	0.89870281	0.999973208
Per	Zfp971	-0.12730019	-21.543175	0.89870281	0.999973208
Per	Rny3	-0.12730019	-21.464073	0.89870281	0.999973208
Per	Gm2093	-0.12745228	-21.544468	0.898582439	0.999973208
Per	Zswim7	-0.12754907	-0.4617644	0.898505841	0.999973208
Per	Spred3	-0.12760437	-21.639326	0.898462071	0.999973208
Per	H2-T22	-0.12768437	-0.9916325	0.898398761	0.999973208
Per	Smim40	-0.12775646	-21.573954	0.898341705	0.999973208
Per	Mrpl1	-0.12783942	-0.30999485	0.898276052	0.999973208
Per	N4bp2	-0.1278651	0.41242948	0.89825573	0.999973208
Per	Gm29642	-0.12789078	-0.9565402	0.898235409	0.999973208
Per	Gm9895	-0.12790856	-21.595953	0.898221341	0.999973208
Per	Taf10	-0.1279599	-0.7600016	0.898180699	0.999973208
Per	G6pdx	-0.12797472	-2.3092232	0.898168976	0.999973208
Per	Tmem17	-0.12821274	-21.639399	0.897980621	0.999973208
Per	Chrd	-0.12836483	-21.477583	0.897860264	0.999973208
Per	Dpm2	-0.12838359	-1.046785	0.897845415	0.999973208
Per	2010007H06Rik	-0.12851691	-21.70057	0.89773991	0.999973208
Per	Tagap1	-0.12853667	-1.0254778	0.89772428	0.999973208
Per	Bloc1s6os	-0.12866901	-21.65396	0.897619558	0.999973208
Per	Car8	-0.12875493	-0.547394	0.897551568	0.999973208
Per	Rai1	-0.1287895	0.30463132	0.897524216	0.999973208
Per	Gm13274	-0.1288211	-21.701527	0.897499209	0.999973208
Per	Rian	-0.1288211	-21.6505	0.897499209	0.999973208
Per	Gm37305	-0.1288211	-21.527723	0.897499209	0.999973208
Per	Stab2	-0.1288211	-21.570509	0.897499209	0.999973208
Per	Dars2	-0.12882307	-1.0545042	0.897497646	0.999973208
Per	Brd2	-0.12884185	0.1583669	0.897482798	0.999973208
Per	Tnnc1	-0.12893665	-1.7434311	0.897407776	0.999973208
Per	Cwc27	-0.12895344	0.27466628	0.897394491	0.999973208
Per	Gm10912	-0.12897319	-21.743923	0.897378861	0.999973208
Per	Oat	-0.12905023	-0.5818759	0.897317907	0.999973208
Per	Arl16	-0.12909664	0.03277809	0.897281179	0.999973208
Per	Sdk2	-0.12927738	-21.78841	0.897138174	0.999973208
Per	Nrbp2	-0.12931293	-0.5349986	0.897110043	0.999973208
Per	Klhl14	-0.12937021	-2.7121117	0.89706472	0.999973208
Per	A630001G21Rik	-0.12942946	-21.73884	0.897017834	0.999973208
Per	Msto1	-0.12944922	-1.3136525	0.897002206	0.999973208
Per	Prmt6	-0.12968822	-1.9310987	0.896813105	0.999973208
Per	Kif18a	-0.12979981	-1.2514294	0.896724808	0.999973208
Per	1700108F19Rik	-0.12988573	-21.404963	0.896656828	0.999973208
Per	9530018F02Rik	-0.12988573	-21.575777	0.896656828	0.999973208
Per	Gm48960	-0.12988573	-21.525402	0.896656828	0.999973208
Per	Ube2t	-0.13003783	-21.379698	0.896536498	0.999973208
Per	C1qb	-0.13018993	-22.81089	0.896416169	0.999973208
Per	Dvl3	-0.13025412	-0.40517405	0.896365382	0.999973208
Per	St8sia4	-0.13028078	-2.0873506	0.896344286	0.999973208
Per	Azin2	-0.13040029	-1.384798	0.896249745	0.999973208
Per	Emilin1	-0.13041213	0.018222202	0.896240369	0.999973208
Per	Pfdn5	-0.13050102	0.050090097	0.896170051	0.999973208
Per	Cinp	-0.13051286	0.031705912	0.896160675	0.999973208
Per	Paox	-0.13063137	-2.0690076	0.896066919	0.999973208
Per	Haus5	-0.1306462	-21.539976	0.896055199	0.999973208
Per	Gm12781	-0.1306462	-21.464052	0.896055199	0.999973208
Per	Traf3ip2	-0.1306462	-21.611006	0.896055199	0.999973208
Per	Oxsr1	-0.13067384	-1.4808071	0.896033323	0.999973208
Per	Slc12a9	-0.1307805	-0.4894533	0.895948944	0.999973208
Per	Fam118b	-0.13086247	-1.2334412	0.895884097	0.999973208
Per	Coro2b	-0.13088815	-0.5411446	0.895863784	0.999973208
Per	Mtrf1l	-0.13090298	-0.52522004	0.895852065	0.999973208
Per	Stmn2	-0.13095038	-22.267904	0.895814564	0.999973208
Per	AC163616.1	-0.13095531	-2.3441231	0.895810658	0.999973208
Per	1600014C10Rik	-0.1309563	-0.7151472	0.895809877	0.999973208
Per	Gm43660	-0.13106889	0.017038465	0.895720813	0.999973208
Per	Usp28	-0.13108173	-0.45616218	0.895710657	0.999973208
Per	Odf2	-0.1310847	0.3178549	0.895708313	0.999973208
Per	Atp6v1g1	-0.13120419	-0.1036696	0.895613782	0.999973208
Per	Inpp5j	-0.13120517	-1.5183997	0.895613001	0.999973208
Per	C230037L18Rik	-0.13125455	-21.856604	0.895573939	0.999973208
Per	Hivep1	-0.13132961	0.112476595	0.895514565	0.999973208
Per	Bhmt	-0.13140665	-21.530672	0.89545363	0.999973208
Per	Amd1	-0.13163084	-0.45377594	0.895276295	0.999973208
Per	Slc35e4	-0.13165256	-1.8563884	0.895259109	0.999973208
Per	Gm4129	-0.13171083	-21.44741	0.895213019	0.999973208
Per	Zfp9	-0.13171083	-21.679668	0.895213019	0.999973208
Per	Gm36839	-0.13176416	-1.8687322	0.895170835	0.999973208
Per	Akap11	-0.13183625	-0.027224524	0.895113809	0.999973208
Per	Slc12a5	-0.13186292	-21.766296	0.895092717	0.999973208
Per	Hadha	-0.13197057	-0.14185913	0.89500757	0.999973208
Per	Rnf144b	-0.13198242	-0.27613753	0.894998196	0.999973208
Per	Gm10801	-0.13201502	-22.114408	0.894972418	0.999973208
Per	Gm26797	-0.13201502	-21.760595	0.894972418	0.999973208
Per	Cntnap5a	-0.13203575	-0.71451664	0.894956013	0.999973208
Per	Cd55	-0.13207625	-2.5747795	0.894923986	0.999973208
Per	Gm5860	-0.1321671	-21.793728	0.894852121	0.999973208
Per	A930006K02Rik	-0.1321671	-21.812166	0.894852121	0.999973208
Per	Ptges	-0.13230932	-1.2846661	0.894739637	0.999973208
Per	Wdr55	-0.13237944	-1.5216192	0.894684177	0.999973208
Per	Aste1	-0.13246338	-1.7437655	0.894617783	0.999973208
Per	Gm48604	-0.13247128	-21.58554	0.894611534	0.999973208
Per	Hspa12b	-0.13249104	0.002047392	0.894595912	0.999973208
Per	Acp2	-0.13249697	-0.1942358	0.894591225	0.999973208
Per	Adi1	-0.13256313	-0.832051	0.894538891	0.999973208
Per	Nsun4	-0.13263424	-0.4735668	0.894482652	0.999973208
Per	Pigf	-0.13267276	-0.096922256	0.894452189	0.999973208
Per	Sprtn	-0.13273102	-2.35596	0.894406105	0.999973208
Per	A530053G22Rik	-0.13277547	-21.794275	0.894370957	0.999973208
Per	Gm11827	-0.13277547	-21.538317	0.894370957	0.999973208
Per	Uchl1	-0.13286139	-1.6294421	0.894303003	0.999973208
Per	Plin1	-0.13307965	-21.863728	0.894130389	0.999973208
Per	Sall2	-0.13309743	-0.53132963	0.89411633	0.999973208
Per	Zc2hc1c	-0.13310236	-2.4599102	0.894112425	0.999973208
Per	Ccdc39	-0.13321495	0.14174484	0.894023387	0.999973208
Per	Jpx	-0.13322088	0.23556341	0.894018701	0.999973208
Per	Ubap1l	-0.13323174	-21.7176	0.894010109	0.999973208
Per	Gm38218	-0.13323174	-21.639559	0.894010109	0.999973208
Per	Ctu1	-0.13338383	-21.571241	0.893889832	0.999973208
Per	Cbx4	-0.1334411	0.25847748	0.893844533	0.999973208
Per	Ube2l3	-0.13346086	-0.030951297	0.893828913	0.999973208
Per	Pola1	-0.13348556	0.076633215	0.893809388	0.999973208
Per	Fcsk	-0.13366333	-0.79429054	0.893668808	0.999973208
Per	Rpl3l	-0.13368802	-21.664251	0.893649284	0.999973208
Per	Adcy4	-0.13368998	-0.38784358	0.893647722	0.999973208
Per	Rragd	-0.13370085	-0.25386816	0.893639131	0.999973208
Per	Zfp142	-0.13375714	0.030854931	0.893594615	0.999973208
Per	Slc45a3	-0.1338016	-1.2295402	0.893559471	0.999973208
Per	Zfpm1	-0.1338401	-21.769894	0.893529014	0.999973208
Per	Naga	-0.13391615	-0.6783296	0.893468879	0.999973208
Per	Vsig10l	-0.13414429	-21.641273	0.89328848	0.999973208
Per	Gart	-0.13415416	0.022549035	0.893280671	0.999973208
Per	Colgalt1	-0.13420354	-2.5171378	0.893241624	0.999973208
Per	Tbc1d17	-0.13423613	-0.5816939	0.893215854	0.999973208
Per	Gorasp2	-0.13435365	-0.6386489	0.893122924	0.999973208
Per	2310009B15Rik	-0.13439415	-0.5960219	0.893090907	0.999973208
Per	Lmtk3	-0.13444847	-22.03487	0.893047957	0.999973208
Per	C130046K22Rik	-0.13444847	-21.703234	0.893047957	0.999973208
Per	Gm11808	-0.13449785	-1.9143175	0.893008912	0.999973208
Per	Dzip1	-0.13460056	-21.692366	0.892927699	0.999973208
Per	Tacc3	-0.13460056	-21.666292	0.892927699	0.999973208
Per	Rufy4	-0.13460056	-21.90081	0.892927699	0.999973208
Per	Foxred2	-0.13460056	-21.638279	0.892927699	0.999973208
Per	Plp1	-0.1346618	-0.9713376	0.892879284	0.999973208
Per	Coa6	-0.13468055	-0.071988024	0.892864447	0.999973208
Per	Cacna1a	-0.13469636	-2.7218802	0.892851953	0.999973208
Per	Ranbp6	-0.13469833	-1.0753319	0.892850392	0.999973208
Per	Olfr63	-0.1348445	-1.7693031	0.892734823	0.999973208
Per	Olfr552	-0.13490474	-21.47817	0.89268719	0.999973208
Per	Grhl2	-0.13496894	-0.5941632	0.892636435	0.999973208
Per	B130034C11Rik	-0.13499264	-0.6561652	0.892617695	0.999973208
Per	Plekhm1	-0.13501239	-0.18683872	0.892602078	0.999973208
Per	Ifi213	-0.13505684	-21.957504	0.89256694	0.999973208
Per	Ttc37	-0.13506375	0.096169434	0.892561474	0.999973208
Per	Fam83h	-0.13512398	-1.9376639	0.892513843	0.999973208
Per	Kbtbd2	-0.13520399	0.3231055	0.892450596	0.999973208
Per	Gm16008	-0.13520892	-21.730192	0.892446692	0.999973208
Per	Ly6g6d	-0.13520892	-21.726301	0.892446692	0.999973208
Per	Ago1	-0.13526522	-0.40145934	0.892402185	0.999973208
Per	Wdr11	-0.1353462	-0.08453636	0.892338158	0.999973208
Per	Traf1	-0.13536102	-21.810364	0.892326446	0.999973208
Per	Clhc1	-0.13536102	-21.806814	0.892326446	0.999973208
Per	Map10	-0.13536102	-21.581604	0.892326446	0.999973208
Per	BC051077	-0.13549632	-1.7834133	0.892219476	0.999973208
Per	Slc25a22	-0.13549928	-0.25643167	0.892217134	0.999973208
Per	Stk32c	-0.13581729	-21.890314	0.891965724	0.999973208
Per	C8g	-0.13583703	-0.3379557	0.891950109	0.999973208
Per	Pou2f2	-0.1359279	-2.551068	0.891878279	0.999973208
Per	Fzd1	-0.13595259	0.36309868	0.891858761	0.999973208
Per	Ssh2	-0.13595456	0.082701445	0.891857199	0.999973208
Per	Gtf2h4	-0.13600494	-0.59488845	0.891817381	0.999973208
Per	Proz	-0.13612147	-21.695734	0.891725255	0.999973208
Per	Gm42630	-0.13627356	-21.509693	0.891605024	0.999973208
Per	Ciapin1	-0.13628048	0.45776033	0.891599559	0.999973208
Per	Sass6	-0.13630714	-0.47727475	0.89157848	0.999973208
Per	Mras	-0.13632986	0.08146942	0.891560524	0.999973208
Per	Invs	-0.13634269	0.28324512	0.891550375	0.999973208
Per	Glmn	-0.13636146	-2.3011432	0.891535541	0.999973208
Per	1810019D21Rik	-0.13647701	-0.10659033	0.8914442	0.999973208
Per	A430033K04Rik	-0.13657281	-1.5839795	0.891368473	0.999973208
Per	Gm29114	-0.13657774	-22.030022	0.89136457	0.999973208
Per	Gm15645	-0.13657774	-21.724836	0.89136457	0.999973208
Per	Gpatch2l	-0.13661923	-0.57736576	0.891331782	0.999973208
Per	Aldh3b3	-0.13672094	0.27704814	0.891251373	0.999973208
Per	Cfb	-0.13673477	-0.3849449	0.891240443	0.999973208
Per	Slc11a2	-0.13691156	-0.16204031	0.891100707	0.999973208
Per	Pih1d1	-0.13693821	-0.87144023	0.891079629	0.999973208
Per	Gm16833	-0.13700439	-1.1772767	0.891027327	0.999973208
Per	Gm10382	-0.13703401	-21.586504	0.891003908	0.999973208
Per	Vmn1r236	-0.13703401	-21.479834	0.891003908	0.999973208
Per	Krt222	-0.13718611	-21.743376	0.890883692	0.999973208
Per	Gm49492	-0.1372098	-0.23631696	0.890864957	0.999973208
Per	Gm12043	-0.13733819	-21.339481	0.890763479	0.999973208
Per	Clvs2	-0.13733819	-21.46462	0.890763479	0.999973208
Per	Asnsd1	-0.13741226	-0.6095312	0.890704934	0.999973208
Per	6530401F13Rik	-0.13749029	-21.716301	0.890643268	0.999973208
Per	Zfp276	-0.13749029	-21.57047	0.890643268	0.999973208
Per	Rph3al	-0.13751103	-0.98115826	0.890626876	0.999973208
Per	Cutal	-0.13765226	-0.6682559	0.890515254	0.999973208
Per	Zfp318	-0.13778953	-0.7784698	0.890406757	0.999973208
Per	Gas5	-0.13779348	-0.004868682	0.890403634	0.999973208
Per	Whrn	-0.13782015	-0.065328404	0.89038256	0.999973208
Per	Glyr1	-0.13783298	0.28408244	0.890372413	0.999973208
Per	Olfr981	-0.13794656	-21.380053	0.890282651	0.999973208
Per	Actr5	-0.13798705	-1.0749587	0.890250649	0.999973208
Per	Parp11	-0.13804236	-0.17081739	0.89020694	0.999973208
Per	4932441J04Rik	-0.13809866	-21.841553	0.89016245	0.999973208
Per	Abhd1	-0.13825074	-21.75655	0.890042252	0.999973208
Per	Tmem53	-0.13835049	-0.3333476	0.889963422	0.999973208
Per	Fmc1	-0.13837913	-0.28339422	0.889940788	0.999973208
Per	Lrfn3	-0.13840283	-21.663841	0.889922056	0.999973208
Per	Dnase1l2	-0.13855493	-21.867664	0.889801863	0.999973208
Per	Srm	-0.1385885	-1.1514435	0.889775327	0.999973208
Per	Nif3l1	-0.13866653	-1.0135437	0.889713671	0.999973208
Per	Knstrn	-0.13870701	-21.723137	0.889681672	0.999973208
Per	Dst	-0.13881269	-0.027616933	0.889598165	0.999973208
Per	Rbbp5	-0.13896182	-0.194164	0.88948032	0.999973208
Per	Tnfrsf23	-0.1390112	-21.98754	0.889441299	0.999973208
Per	She	-0.13904873	-1.8701842	0.889411643	0.999973208
Per	Bco1	-0.13916329	-21.74345	0.889321116	0.999973208
Per	Arhgap25	-0.13916329	-22.005104	0.889321116	0.999973208
Per	Gm35339	-0.13916329	-21.70309	0.889321116	0.999973208
Per	Pwwp2a	-0.1391702	0.11142377	0.889315653	0.999973208
Per	Polr3g	-0.1392502	-2.297632	0.889252441	0.999973208
Per	Spef1	-0.13931538	-21.640368	0.889200936	0.999973208
Per	Txnrd1	-0.13935192	-0.001440613	0.889172061	0.999973208
Per	Sun1	-0.13964228	0.2586023	0.888942634	0.999973208
Per	Tm7sf3	-0.13966104	-0.37707493	0.888927808	0.999973208
Per	Slc35a2	-0.13976376	-1.2199763	0.888846652	0.999973208
Per	Obox3	-0.13977166	-21.639421	0.88884041	0.999973208
Per	Gm26881	-0.13977166	-21.743996	0.88884041	0.999973208
Per	Ube2q2	-0.13978153	0.423228	0.888832606	0.999973208
Per	Snhg9	-0.13986745	-0.48586082	0.888764718	0.999973208
Per	Ube2d-ps	-0.1400393	-0.91002184	0.888628943	0.999973208
Per	A530064D06Rik	-0.14022793	-21.551691	0.888479907	0.999973208
Per	Wdr3	-0.14031583	-1.8110251	0.888410462	0.999973208
Per	Gm49785	-0.1405321	-21.73057	0.888239584	0.999973208
Per	Nipal3	-0.14062297	-0.9605749	0.888167802	0.999973208
Per	Mar/10	-0.14079678	-1.6899619	0.888030481	0.999973208
Per	Stox1	-0.1408363	-21.743507	0.887999272	0.999973208
Per	Nme2	-0.14093208	-0.5564295	0.887923591	0.999973208
Per	Zkscan5	-0.14096172	-0.8179335	0.887900185	0.999973208
Per	4430402I18Rik	-0.14096864	0.21457441	0.887894724	0.999973208
Per	Zfp661	-0.14098838	-21.632431	0.88787912	0.999973208
Per	Arpp21	-0.14114048	-21.478054	0.88775897	0.999973208
Per	Gm16157	-0.14114048	-21.703697	0.88775897	0.999973208
Per	Rhog	-0.14153552	-1.4453235	0.887446905	0.999973208
Per	Mob3c	-0.1415444	-0.49187705	0.887439884	0.999973208
Per	Gm43573	-0.14159675	-21.704771	0.887398536	0.999973208
Per	Dolpp1	-0.14168069	-2.2079332	0.887332225	0.999973208
Per	5830417I10Rik	-0.14190093	-21.860813	0.88715826	0.999973208
Per	Fam228b	-0.14205994	-2.1558578	0.887032666	0.999973208
Per	Ogdhl	-0.14208363	-1.4882067	0.887013944	0.999973208
Per	Fam214b	-0.14210437	-0.47224575	0.886997562	0.999973208
Per	Gm16070	-0.1422051	-21.954124	0.886917995	0.999973208
Per	Rbsn	-0.14221302	-0.4388056	0.886911754	0.999973208
Per	Npat	-0.14226338	-0.18204424	0.886871971	0.999973208
Per	Mpdu1	-0.14233054	-0.31283256	0.886818927	0.999973208
Per	Sult1b1	-0.14234732	-0.12504376	0.886805666	0.999973208
Per	AI467606	-0.1423572	-21.984442	0.886797866	0.999973208
Per	Perm1	-0.1425093	-21.7667	0.886677739	0.999973208
Per	Kcnk6	-0.1425093	-21.795994	0.886677739	0.999973208
Per	Ctsw	-0.14266138	-22.386211	0.886557616	0.999973208
Per	Nhlrc3	-0.14277299	0.08212943	0.886469474	0.999973208
Per	Gm10767	-0.14281347	-21.70839	0.886437494	0.999973208
Per	Slc41a3	-0.14281347	-21.725063	0.886437494	0.999973208
Per	Ttpal	-0.14283125	-1.5445081	0.886423454	0.999973208
Per	1810030O07Rik	-0.14309987	-0.49904194	0.886211299	0.999973208
Per	Atg7	-0.14310482	-0.56116915	0.886207399	0.999973208
Per	Tdrd12	-0.14326975	-21.724743	0.886077147	0.999973208
Per	Cep41	-0.14326975	-21.719612	0.886077147	0.999973208
Per	Tbx2	-0.14340505	0.06296069	0.885970295	0.999973208
Per	Gm10766	-0.14344455	-1.0907496	0.885939098	0.999973208
Per	Vmn1r218	-0.14354628	-2.2634559	0.885858765	0.999973208
Per	Zmynd15	-0.14357392	-21.853653	0.885836928	0.999973208
Per	Agmat	-0.14357392	-21.778854	0.885836928	0.999973208
Per	Cars	-0.14358775	-0.07171485	0.885826009	0.999973208
Per	Zfand6	-0.14361838	0.036838092	0.885801832	0.999973208
Per	Lrriq3	-0.14362034	-0.4989307	0.885800272	0.999973208
Per	Tmem181a	-0.14363615	0.15779263	0.885787793	0.999973208
Per	Gm11837	-0.14372602	-21.658066	0.885716822	0.999973208
Per	G730003C15Rik	-0.14372602	-21.671507	0.885716822	0.999973208
Per	Sgsm1	-0.1437517	-2.7047284	0.885696545	0.999973208
Per	Apc	-0.14381589	0.32442513	0.885645852	0.999973208
Per	C2cd3	-0.14382379	0.2580912	0.885639613	0.999973208
Per	Rinl	-0.14387712	-2.6225727	0.885597499	0.999973208
Per	E430018J23Rik	-0.14387812	-21.653267	0.88559672	0.999973208
Per	Dhcr7	-0.14398773	-0.33019266	0.885510154	0.999973208
Per	Ccnj	-0.1440302	-21.93674	0.885476619	0.999973208
Per	Zfp605	-0.14417736	-0.052726965	0.885360421	0.999973208
Per	Snw1	-0.14425142	-0.39937934	0.885301933	0.999973208
Per	Gm36602	-0.14433439	-21.563845	0.885236427	0.999973208
Per	Rcc2	-0.1444845	-0.82205415	0.885117894	0.999973208
Per	Bst2	-0.144604	-0.96772915	0.885023538	0.999973208
Per	Il2rb	-0.14463857	-22.288212	0.884996245	0.999973208
Per	Insrr	-0.14479066	-22.081472	0.884876158	0.999973208
Per	Sep/02	-0.14479066	-21.686506	0.884876158	0.999973208
Per	1110006O24Rik	-0.14479066	-21.76207	0.884876158	0.999973208
Per	Stat2	-0.14500397	0.14819486	0.884707728	0.999973208
Per	Gm50322	-0.14503855	-2.467625	0.884680437	0.999973208
Per	mt-Th	-0.14509484	-21.632866	0.884635992	0.999973208
Per	Atp10b	-0.14524694	-22.052273	0.884515913	0.999973208
Per	Rp9	-0.14536248	-0.47736475	0.884424685	0.999973208
Per	Wipf3	-0.14539902	-22.090542	0.884395836	0.999973208
Per	Tmem167b	-0.14555112	-21.939354	0.884275762	0.999973208
Per	Uprt	-0.14555112	-21.994053	0.884275762	0.999973208
Per	Ank1	-0.14570321	-21.899656	0.884155691	0.999973208
Per	Olfm1	-0.14574271	-0.36573198	0.884124504	0.999973208
Per	Ado	-0.14575654	-0.2676745	0.884113589	0.999973208
Per	Gm9443	-0.14579011	-2.2389443	0.88408708	0.999973208
Per	Gins1	-0.1458553	-21.877552	0.884035623	0.999973208
Per	Ppp1r35	-0.14588393	-0.3787419	0.884013013	0.999973208
Per	Bicral	-0.14590369	0.29413566	0.88399742	0.999973208
Per	Tstd2	-0.14594121	-0.45634344	0.883967793	0.999973208
Per	Hnrnpa2b1	-0.14599158	0.07217759	0.883928031	0.999973208
Per	Gm8189	-0.1460538	-0.30589342	0.883878914	0.999973208
Per	Ranbp3	-0.14606269	-0.08745243	0.883871897	0.999973208
Per	Zfp281	-0.14611405	-0.7184241	0.883831357	0.999973208
Per	Ly6c2	-0.14615948	-22.81617	0.883795494	0.999973208
Per	Abhd13	-0.14642909	-0.21071383	0.883582661	0.999973208
Per	Rfng	-0.14651996	-0.4329367	0.883510939	0.999973208
Per	Rhoh	-0.14676784	-22.04909	0.883315268	0.999973208
Per	Rasa3	-0.14676784	-21.98947	0.883315268	0.999973208
Per	Pias2	-0.14679056	0.42948475	0.883297338	0.999973208
Per	Erlec1	-0.14682414	-1.0406866	0.883270834	0.999973208
Per	Siglec1	-0.14691994	-21.575014	0.883195218	0.999973208
Per	Efcc1	-0.14691994	-21.796644	0.883195218	0.999973208
Per	Ung	-0.14691994	-21.7509	0.883195218	0.999973208
Per	Rrh	-0.14707202	-21.70586	0.883075171	0.999973208
Per	Gm26685	-0.14707202	-21.908716	0.883075171	0.999973208
Per	Kif27	-0.14707202	-21.867004	0.883075171	0.999973208
Per	Rps4x	-0.14710166	0.033225525	0.883051786	0.999973208
Per	Trappc10	-0.14711154	0.25183636	0.883043991	0.999973208
Per	Stk4	-0.14718461	-0.001210093	0.882986307	0.999973208
Per	Ighm	-0.14737621	-22.659088	0.882835085	0.999973208
Per	Cd300a	-0.14737621	-21.910751	0.882835085	0.999973208
Per	Gnrh1	-0.14737621	-21.853186	0.882835085	0.999973208
Per	Gm38275	-0.1474246	-1.9401014	0.882796891	0.999973208
Per	Fmo5	-0.14744632	0.2359065	0.882779742	0.999973208
Per	Shank3	-0.14750262	-0.85287863	0.882735312	0.999973208
Per	Pde6h	-0.14752829	-21.719759	0.882715046	0.999973208
Per	Vmn2r108	-0.14752829	-21.471972	0.882715046	0.999973208
Per	Zdhhc6	-0.14762409	-0.67420155	0.882639439	0.999973208
Per	Dok1	-0.14768039	-21.89799	0.88259501	0.999973208
Per	Exosc2	-0.14776927	-0.8663801	0.88252486	0.999973208
Per	Arhgdib	-0.14782952	-1.2047741	0.882477315	0.999973208
Per	Myrfl	-0.14783248	-22.200993	0.882474976	0.999973208
Per	Tmem140	-0.14784433	0.27591735	0.882465623	0.999973208
Per	1110019B22Rik	-0.14791149	-0.20796502	0.882412622	0.999973208
Per	Klf16	-0.14813666	-21.828146	0.882234917	0.999973208
Per	Gm26620	-0.14813666	-21.662096	0.882234917	0.999973208
Per	Gm42418	-0.14828381	-0.41230744	0.882118788	0.999973208
Per	Gm20517	-0.14828876	-21.913593	0.882114892	0.999973208
Per	Srgap3	-0.14831541	-0.32337317	0.882093848	0.999973208
Per	Trappc2l	-0.14847541	-0.35550776	0.881967591	0.999973208
Per	AY074887	-0.14857219	-1.1668932	0.881891215	0.999973208
Per	Gm15788	-0.14859293	-21.796637	0.881874849	0.999973208
Per	Trit1	-0.14860578	0.2509405	0.881864717	0.999973208
Per	Cd3d	-0.14861466	-2.8834436	0.881857703	0.999973208
Per	Emp1	-0.14868577	-2.3591785	0.881801591	0.999973208
Per	Meg3	-0.14874503	-23.058123	0.881754831	0.999973208
Per	Dhx37	-0.14883885	-0.053629868	0.881680796	0.999973208
Per	Trim16	-0.14889711	-21.96134	0.881634817	0.999973208
Per	Lsm6	-0.14891984	-0.35225365	0.881616893	0.999973208
Per	Ptpa	-0.1489297	-0.278533	0.8816091	0.999973208
Per	Farsa	-0.14894748	-0.14178127	0.881595072	0.999973208
Per	Sema4c	-0.14903341	-2.8609107	0.881527273	0.999973208
Per	Shq1	-0.1490423	-0.099746786	0.88152026	0.999973208
Per	Gm14023	-0.1492013	-21.642483	0.881394795	0.999973208
Per	Hs1bp3	-0.14934747	-2.4650407	0.881279464	0.999973208
Per	Spata7	-0.14943832	-1.4125873	0.881207773	0.999973208
Per	E430024I08Rik	-0.14949264	-2.3855767	0.881164915	0.999973208
Per	Ces2g	-0.14950548	-21.921085	0.881154785	0.999973208
Per	Isoc2b	-0.1495272	-0.26234007	0.881137642	0.999973208
Per	Klhdc4	-0.14973065	-2.5378284	0.880977122	0.999973208
Per	Dcaf6	-0.1497662	-0.008247786	0.880949071	0.999973208
Per	Gm4925	-0.14980966	-21.895817	0.880914786	0.999973208
Per	Akap8l	-0.1499173	0.18140821	0.880829854	0.999973208
Per	Rbl2	-0.14992324	-0.7982076	0.880825178	0.999973208
Per	Commd4	-0.15014446	-0.71942127	0.880650643	0.999973208
Per	Npc1	-0.15017113	-0.90308976	0.880629606	0.999973208
Per	Wdr34	-0.15022446	0.15412948	0.880587531	0.999973208
Per	Uba5	-0.1502926	-1.0431573	0.88053377	0.999973208
Per	2810004N23Rik	-0.15031137	-0.21707447	0.880518966	0.999973208
Per	Cyp2s1	-0.1504684	-2.1922789	0.880395084	0.999973208
Per	Ropn1l	-0.15050691	-1.8854967	0.880364699	0.999973208
Per	Gjc3	-0.15055431	-2.2227004	0.880327301	0.999973208
Per	Zscan30	-0.15055826	-1.95423	0.880324185	0.999973208
Per	Recql	-0.15056716	-1.7583642	0.880317173	0.999973208
Per	Itgb4	-0.15057012	-22.028538	0.880314835	0.999973208
Per	Snrnp48	-0.15067875	-0.57871825	0.880229134	0.999973208
Per	Arhgap30	-0.1507222	-22.140003	0.880194853	0.999973208
Per	Ifitm10	-0.1507222	-21.96124	0.880194853	0.999973208
Per	Rgs10	-0.1508743	-22.1758	0.880074874	0.999973208
Per	Map3k8	-0.1508743	-22.046581	0.880074874	0.999973208
Per	Slc19a2	-0.15095034	-2.192529	0.880014886	0.999973208
Per	Uaca	-0.15097503	-0.05739852	0.879995409	0.999973208
Per	Heatr5a	-0.1511449	0.21331647	0.879861412	0.999973208
Per	Gm2628	-0.15117848	-21.920708	0.879834924	0.999973208
Per	Fam160b1	-0.15118934	-0.5466622	0.879826355	0.999973208
Per	Hbp1	-0.1512091	-0.40477914	0.879810774	0.999973208
Per	Ctnnal1	-0.1514244	-0.16349927	0.879640947	0.999973208
Per	Ipp	-0.15171376	0.27135864	0.879412701	0.999973208
Per	Zfp354b	-0.15178685	-21.902903	0.879355057	0.999973208
Per	Gm50340	-0.15178685	-21.678085	0.879355057	0.999973208
Per	C230062I16Rik	-0.15185598	-0.1978429	0.87930053	0.999973208
Per	Elac2	-0.15190239	-2.4062765	0.879263919	0.999973208
Per	Syap1	-0.15206337	-0.15696226	0.879136951	0.999973208
Per	Sntg2	-0.15208708	0.06551869	0.879118256	0.999973208
Per	6030442K20Rik	-0.15209103	-21.956825	0.87911514	0.999973208
Per	Ankrd11	-0.15218584	-0.85559887	0.879040363	0.999973208
Per	Eif2s3y	-0.15237941	0.10943072	0.878887697	0.999973208
Per	mt-Tl1	-0.1523952	-21.841103	0.878875235	0.999973208
Per	Cblc	-0.15242188	-0.61256236	0.878854205	0.999973208
Per	Ldlrad4	-0.15258878	-0.12699255	0.878722573	0.999973208
Per	Gad1os	-0.1526994	-21.87351	0.87863534	0.999973208
Per	Esam	-0.15270631	-0.11202783	0.878629888	0.999973208
Per	Ralyl	-0.15272902	-1.1067406	0.878611974	0.999973208
Per	Scd2	-0.15276161	-0.09935113	0.878586272	0.999973208
Per	Tomm40	-0.15295419	-0.45513153	0.878434398	0.999973208
Per	Etfa	-0.15297098	-0.033194136	0.878421158	0.999973208
Per	Ube2l6	-0.15298383	-2.7011142	0.878411033	0.999973208
Per	Slc17a8	-0.15300357	-21.900948	0.878395457	0.999973208
Per	Cyp4x1	-0.15300357	-21.579615	0.878395457	0.999973208
Per	D430001F17Rik	-0.15315567	-21.992643	0.878275519	0.999973208
Per	Klhl15	-0.15320307	-0.5701001	0.878238137	0.999973208
Per	Zhx3	-0.1532959	0.089892134	0.87816493	0.999973208
Per	Ahcyl1	-0.1533354	0.019271316	0.878133778	0.999973208
Per	Slc19a3	-0.15334725	-0.30204067	0.878124433	0.999973208
Per	Ndufaf7	-0.15337393	-0.745811	0.878103406	0.999973208
Per	Apbb1ip	-0.15342034	-0.08983645	0.878066803	0.999973208
Per	Abca4	-0.15345985	-22.104631	0.878035652	0.999973208
Per	1810010H24Rik	-0.15345985	-21.903008	0.878035652	0.999973208
Per	Ttf1	-0.15346973	-0.56934434	0.878027865	0.999973208
Per	Bbs2	-0.15351318	-0.3119733	0.877993599	0.999973208
Per	Mtx3	-0.15366133	-1.5774995	0.877876786	0.999973208
Per	Focad	-0.15366822	-0.12747557	0.877871335	0.999973208
Per	Laptm5	-0.153686	-0.8651467	0.877857317	0.999973208
Per	Lrrc51	-0.1537186	-1.4717175	0.877831619	0.999973208
Per	Phf11b	-0.15376402	-22.073036	0.877795797	0.999973208
Per	Lat	-0.15376402	-22.399233	0.877795797	0.999973208
Per	Zscan26	-0.15376897	-0.29154956	0.877791903	0.999973208
Per	Slc5a3	-0.15387069	-0.637573	0.877711694	0.999973208
Per	Supt16	-0.15387169	-0.19245943	0.877710916	0.999973208
Per	Brat1	-0.15387464	-1.0172905	0.877708579	0.999973208
Per	Gm49534	-0.15405439	-2.1371412	0.877566854	0.999973208
Per	Ccbe1	-0.15410672	-0.70531803	0.877525584	0.999973208
Per	Tbl3	-0.15433882	0.008975505	0.877342594	0.999973208
Per	Elmo3	-0.15434572	0.16294508	0.877337143	0.999973208
Per	Mageh1	-0.15442178	-0.7735864	0.877277187	0.999973208
Per	Susd1	-0.15446424	-0.46618834	0.877243705	0.999973208
Per	Jrkl	-0.15448004	-0.8931578	0.877231246	0.999973208
Per	Itgb2	-0.15452449	-22.235172	0.877196207	0.999973208
Per	Rnd2	-0.15452449	-21.757536	0.877196207	0.999973208
Per	Srrm2	-0.15458077	-0.016155213	0.877151825	0.999973208
Per	Spink10	-0.15487114	-0.9655002	0.876922911	0.999973208
Per	Olfr1420	-0.15498076	-21.611414	0.876836487	0.999973208
Per	Tsfm	-0.15523161	-0.5640548	0.87663873	0.999973208
Per	Ablim2	-0.15528494	-22.053175	0.876596688	0.999973208
Per	Thpo	-0.15530865	-1.3043133	0.876578003	0.999973208
Per	Cd48	-0.15543704	-22.336258	0.876476793	0.999973208
Per	Sqor	-0.1555032	-0.13818741	0.876424631	0.999973208
Per	Slc25a14	-0.15560591	-2.1320527	0.876343665	0.999973208
Per	Tmem178b	-0.15575208	-2.2992723	0.876228447	0.999973208
Per	Btbd6	-0.15578368	-1.8841866	0.876203535	0.999973208
Per	Zfp945	-0.15591504	-0.42942855	0.876099997	0.999973208
Per	Was	-0.15619749	-21.79081	0.875877358	0.999973208
Per	Lrrtm4	-0.15619749	-21.870298	0.875877358	0.999973208
Per	Pcdh15	-0.15631007	-0.65909827	0.875788617	0.999973208
Per	Epm2a	-0.15631303	-1.0279306	0.875786282	0.999973208
Per	Serp1	-0.15643747	-0.3968508	0.875688201	0.999973208
Per	Hs3st3a1	-0.15650167	-22.363659	0.875637605	0.999973208
Per	Gmppa	-0.15659845	-1.0874556	0.875561322	0.999973208
Per	Bin2	-0.15665376	-22.169306	0.875517732	0.999973208
Per	Irak1	-0.15677325	-0.42461014	0.875423548	0.999973208
Per	Vmn1r58	-0.15687004	-0.92399096	0.875347269	0.999973208
Per	Serpina1a	-0.15695794	-22.031958	0.875277995	0.999973208
Per	Palb2	-0.15695794	-21.848427	0.875277995	0.999973208
Per	Cldn12	-0.15699548	-0.8941046	0.875248418	0.999973208
Per	Srpr	-0.1570162	-0.5880684	0.875232073	0.999973208
Per	Haglr	-0.15711004	-21.957767	0.875158131	0.999973208
Per	Zfp865	-0.15713571	-1.854167	0.875137895	0.999973208
Per	4930429F24Rik	-0.15726212	-21.770378	0.87503827	0.999973208
Per	Lig3	-0.15740237	-1.2312119	0.874927751	0.999973208
Per	D830050J10Rik	-0.15741421	-21.849792	0.874918412	0.999973208
Per	Tmem91	-0.15741421	-21.86321	0.874918412	0.999973208
Per	3010003L21Rik	-0.15741421	-21.838997	0.874918412	0.999973208
Per	Olfr729	-0.15756631	-21.849697	0.874798557	0.999973208
Per	Lef1	-0.15771839	-22.22428	0.874678704	0.999973208
Per	Cops7b	-0.15807986	-0.18727644	0.874393871	0.999973208
Per	Cables1	-0.15809171	0.13623695	0.874384533	0.999973208
Per	Cab39l	-0.15813616	0.15521033	0.874349513	0.999973208
Per	Trim5	-0.15832676	-22.068699	0.874199322	0.999973208
Per	D630039A03Rik	-0.15844429	-2.5069423	0.87410672	0.999973208
Per	Cptp	-0.15857169	-1.3943416	0.874006338	0.999973208
Per	Vps45	-0.1587386	0.2817576	0.873874832	0.999973208
Per	Ccdc186	-0.15897363	0.025652312	0.873689641	0.999973208
Per	Adamts16	-0.15906845	-2.4146569	0.873614944	0.999973208
Per	Zbp1	-0.15908721	-22.14654	0.873600161	0.999973208
Per	Hnrnpul2	-0.15915437	-0.3390227	0.873547251	0.999973208
Per	Wdr61	-0.15931238	-0.51364464	0.87342276	0.999973208
Per	1700095J07Rik	-0.1593914	-21.767782	0.873360516	0.999973208
Per	Hist1h4d	-0.15954348	-21.965258	0.873240698	0.999973208
Per	Pogk	-0.1596946	-2.481282	0.873121661	0.999973208
Per	Rab10	-0.15975384	0.07298806	0.873074981	0.999973208
Per	Cabyr	-0.15984768	-21.967503	0.873001071	0.999973208
Per	Cep162	-0.15985557	-0.18742001	0.872994847	0.999973208
Per	2700097O09Rik	-0.15988027	-0.7468481	0.872975398	0.999973208
Per	Olfr295	-0.15997607	-0.2136886	0.872899933	0.999973208
Per	Atp8b4	-0.16011827	-1.5958631	0.872787906	0.999973208
Per	Spats2	-0.1602427	-0.035046913	0.872689885	0.999973208
Per	Gm40466	-0.16030395	-21.853643	0.872641653	0.999973208
Per	Gm44101	-0.16076022	-21.565268	0.87228226	0.999973208
Per	Ubr5	-0.16094589	0.06399211	0.872136021	0.999973208
Per	Hax1	-0.161017	-0.000331785	0.872080016	0.999973208
Per	2510039O18Rik	-0.16118489	-0.33133408	0.871947784	0.999973208
Per	9430062P05Rik	-0.16121648	-21.895103	0.871922894	0.999973208
Per	Insl6	-0.16121648	-22.167965	0.871922894	0.999973208
Per	Gm17767	-0.1612945	0.005786146	0.871861447	0.999973208
Per	Cdkn2aipnl	-0.16138734	-1.9601718	0.871788333	0.999973208
Per	Csmd3	-0.16151278	-0.8198189	0.871689554	0.999973208
Per	Epb42	-0.16152067	-21.815563	0.871683331	0.999973208
Per	Smo	-0.16156906	-0.8814802	0.87164522	0.999973208
Per	Scd1	-0.16161746	-0.92413193	0.871607109	0.999973208
Per	Cnot8	-0.16164017	0.000876819	0.871589221	0.999973208
Per	Galnt15	-0.16167276	-22.223745	0.871563554	0.999973208
Per	Zfp146	-0.16182485	-21.873766	0.87144378	0.999973208
Per	Rpp14	-0.16185153	-1.2960051	0.871422781	0.999973208
Per	Ago3	-0.16216558	0.2741198	0.871175466	0.999973208
Per	4930451G09Rik	-0.16229002	-0.19187586	0.871077477	0.999973208
Per	Ero1lb	-0.16248062	-0.20559803	0.870927386	0.999973208
Per	Mrps2	-0.16259222	-1.7877381	0.870839511	0.999973208
Per	Hsph1	-0.16262382	-0.7736692	0.870814627	0.999973208
Per	Ttc17	-0.16269691	0.38781646	0.870757081	0.999973208
Per	Pik3ca	-0.16274431	0.08885127	0.870719755	0.999973208
Per	Rps15	-0.1627848	0.033256277	0.870687873	0.999973208
Per	Gm42503	-0.1628895	-21.829962	0.870605445	0.999973208
Per	Oas1c	-0.1628895	-22.137297	0.870605445	0.999973208
Per	Hacd1	-0.1631038	-0.59815115	0.870436707	0.999973208
Per	Aamdc	-0.16321935	-0.07525362	0.870345731	0.999973208
Per	Arhgef37	-0.16322133	-1.0487392	0.870344176	0.999973208
Per	Pik3r4	-0.16322528	0.25609037	0.870341065	0.999973208
Per	Fabp5	-0.16327763	-0.45607162	0.870299855	0.999973208
Per	Doc2g	-0.16334577	-21.974771	0.870246203	0.999973208
Per	Cxcr4	-0.16334577	-21.98708	0.870246203	0.999973208
Per	Trpm2	-0.16334872	-1.0519286	0.870243871	0.999973208
Per	Gm48765	-0.16340502	0.44656473	0.87019955	0.999973208
Per	Fbxo38	-0.1634623	-0.13550949	0.870154453	0.999973208
Per	Usp37	-0.16348107	-0.12562457	0.87013968	0.999973208
Per	Acap3	-0.16349785	-22.086601	0.870126462	0.999973208
Per	Slc38a1	-0.16349785	-0.001794247	0.870126462	0.999973208
Per	Zfp820	-0.16349785	-22.043898	0.870126462	0.999973208
Per	Vmn1r55	-0.16351266	-2.3403525	0.870114799	0.999973208
Per	Nol4l	-0.1635423	-1.1336237	0.870091473	0.999973208
Per	Anks6	-0.16357982	-0.68763286	0.870061927	0.999973208
Per	Gata5	-0.16364995	-22.156525	0.870006723	0.999973208
Per	Zfp934	-0.16364995	-21.84258	0.870006723	0.999973208
Per	Gmeb2	-0.16369241	0.23606123	0.86997329	0.999973208
Per	Gm32569	-0.16375858	-2.3029907	0.869921198	0.999973208
Per	Plag1	-0.16395412	-22.077362	0.869767255	0.999973208
Per	Chid1	-0.16406474	-0.8290887	0.869680179	0.999973208
Per	Cebpg	-0.16408251	-0.3543821	0.869666185	0.999973208
Per	Adrb2	-0.16412795	0.45100263	0.869630422	0.999973208
Per	Tmem11	-0.16413684	0.1608391	0.869623425	0.999973208
Per	Zfp36	-0.16416152	0.17175145	0.869603989	0.999973208
Per	Pcyox1	-0.16429979	-0.43218723	0.869495147	0.999973208
Per	Ankrd26	-0.16435905	0.19635378	0.869448502	0.999973208
Per	Amd2	-0.16437188	-0.53724116	0.869438395	0.999973208
Per	Ada	-0.1644104	-22.105337	0.869408076	0.999973208
Per	Ccdc173	-0.16450225	-0.105686136	0.869335777	0.999973208
Per	Trmt10b	-0.16461977	-0.649441	0.869243267	0.999973208
Per	Ptpn22	-0.16468693	-2.2350388	0.869190405	0.999973208
Per	Zc3h18	-0.16513234	0.024506865	0.868839819	0.999973208
Per	Zfp791	-0.16517086	-21.989508	0.868809503	0.999973208
Per	Col4a3bp	-0.16520245	0.31929198	0.868784629	0.999973208
Per	Papss1	-0.16523702	-0.4558824	0.868757423	0.999973208
Per	Arhgap8	-0.16532294	-22.257225	0.868689798	0.999973208
Per	A230072C01Rik	-0.16547504	-21.974043	0.868570095	0.999973208
Per	Fan1	-0.1657328	-1.0092221	0.86836723	0.999973208
Per	Ccdc15	-0.16575947	-2.4139054	0.868346244	0.999973208
Per	Vmn1r185	-0.16577922	-22.020988	0.868330699	0.999973208
Per	A430073D23Rik	-0.16593131	-22.054775	0.868211006	0.999973208
Per	Vmn2r102	-0.1660834	-21.80614	0.868091316	0.999973208
Per	Hdc	-0.16620982	-0.26375744	0.867991835	0.999973208
Per	Ifi208	-0.16623549	-22.094091	0.867971628	0.999973208
Per	Gm14002	-0.16623549	-22.393204	0.867971628	0.999973208
Per	Dhx33	-0.16628191	-0.42592156	0.867935101	0.999973208
Per	Fam98a	-0.16665128	-0.1311332	0.867644446	0.999973208
Per	Gm13270	-0.16684386	-21.855667	0.867492909	0.999973208
Per	Nap1l1	-0.16691002	-0.35929456	0.867440843	0.999973208
Per	Phf10	-0.16700187	-0.17337115	0.867368574	0.999973208
Per	Epsti1	-0.16706705	-2.7482226	0.867317287	0.999973208
Per	Tmem147	-0.16713718	-0.23204678	0.867262115	0.999973208
Per	Ficd	-0.16730013	-21.880116	0.867133901	0.999973208
Per	Nxpe3	-0.16737124	0.006133687	0.867077954	0.999973208
Per	Ifi204	-0.16737716	-2.9132617	0.867073292	0.999973208
Per	Hexdc	-0.16752827	-0.972927	0.866954408	0.999973208
Per	Ppp1r3e	-0.16760431	-21.885328	0.866894578	0.999973208
Per	Il3ra	-0.16775641	-22.121674	0.866774921	0.999973208
Per	Tmem139	-0.16776332	-1.5348159	0.866769482	0.999973208
Per	Iqcb1	-0.16785417	-1.3483088	0.866698	0.999973208
Per	Col26a1	-0.1679154	-1.518207	0.866649828	0.999973208
Per	Hmox1	-0.1680991	-1.2441597	0.866505315	0.999973208
Per	Rpgrip1l	-0.16810305	-0.6728428	0.866502208	0.999973208
Per	Cdan1	-0.16829365	-2.4057057	0.866352261	0.999973208
Per	Kmt2b	-0.16832033	0.27652723	0.866331284	0.999973208
Per	9930104L06Rik	-0.16834404	-2.648555	0.866312638	0.999973208
Per	Ano10	-0.16842599	-0.59520483	0.866248156	0.999973208
Per	Klhdc10	-0.16845068	-0.19975257	0.866228733	0.999973208
Per	Gtdc1	-0.1685297	0.29550272	0.866166582	0.999973208
Per	Xkr6	-0.16868573	-0.08783444	0.866043836	0.999973208
Per	Wsb2	-0.16871339	-1.7734151	0.866022084	0.999973208
Per	Rwdd2b	-0.16871537	-1.9201342	0.866020531	0.999973208
Per	Mier3	-0.16878845	-0.79008603	0.865963043	0.999973208
Per	Trac	-0.16882104	-22.691916	0.865937407	0.999973208
Per	Gtf2h5	-0.1689198	-0.11078038	0.865859724	0.999973208
Per	Nid2	-0.1689277	-1.4107819	0.865853509	0.999973208
Per	Ehf	-0.16896029	-1.2745132	0.865827874	0.999973208
Per	Gm16196	-0.16903831	-2.1629665	0.865766505	0.999973208
Per	Zfp991	-0.16912523	-22.071283	0.865698145	0.999973208
Per	Cct6b	-0.16915287	-2.6274083	0.865676395	0.999973208
Per	Mpzl2	-0.16927731	-22.042255	0.865578519	0.999973208
Per	Gm13423	-0.1694294	-22.166346	0.865458896	0.999973208
Per	Slc26a6	-0.1695815	-22.009384	0.865339276	0.999973208
Per	Batf3	-0.1695815	-22.08319	0.865339276	0.999973208
Per	Gm41792	-0.16973358	-21.89549	0.865219658	0.999973208
Per	Gm36738	-0.16977803	-1.5143771	0.865184706	0.999973208
Per	Hmgxb3	-0.16988568	0.02328989	0.865100044	0.999973208
Per	Cd84	-0.17049405	-22.28352	0.864621619	0.999973208
Per	Rnf14	-0.17063625	0.08660056	0.864509787	0.999973208
Per	Exo5	-0.17064613	-21.99885	0.864502021	0.999973208
Per	Ankrd42	-0.17065305	-0.013031067	0.864496584	0.999973208
Per	Cacna1d	-0.17066094	-0.36405584	0.864490372	0.999973208
Per	Ecsit	-0.17067477	-0.36399028	0.864479499	0.999973208
Per	Rgs7	-0.17095031	-22.725912	0.864262833	0.999973208
Per	Ppp3cc	-0.17119919	-0.73203385	0.864067143	0.999973208
Per	Rbks	-0.17124857	-2.30924	0.864028317	0.999973208
Per	Drc3	-0.1712545	-22.03835	0.864023658	0.999973208
Per	Map3k14	-0.17128216	-0.30343828	0.864001915	0.999973208
Per	Gm37985	-0.17136906	-1.0552441	0.863933582	0.999973208
Per	BC049987	-0.1716367	-0.3294099	0.863723153	0.999973208
Per	Ccdc174	-0.17169102	-1.220801	0.863680447	0.999973208
Per	Rhbdd3	-0.17175423	0.29778448	0.863630754	0.999973208
Per	Arfgef1	-0.17206335	0.10250862	0.863387729	0.999973208
Per	Gm16618	-0.17216705	-22.25468	0.863306206	0.999973208
Per	Gatb	-0.17221938	-1.2494282	0.863265057	0.999973208
Per	Narf	-0.17223321	-0.5698662	0.863254188	0.999973208
Per	Mkrn2os	-0.17226383	-0.28470683	0.86323012	0.999973208
Per	Mcm4	-0.17231913	-22.095526	0.863186642	0.999973208
Per	Nat8f2	-0.17235173	-0.05830665	0.863161021	0.999973208
Per	Prkcq	-0.17273887	-1.723123	0.862856692	0.999973208
Per	Mcm3	-0.1729275	-22.150858	0.862708416	0.999973208
Per	Slc29a1	-0.17299466	-0.28139094	0.862655628	0.999973208
Per	Nr1h2	-0.17309539	-0.56326395	0.862576447	0.999973208
Per	Ift20	-0.17309934	-0.06858271	0.862573342	0.999973208
Per	Rint1	-0.17321686	-0.56964606	0.862480966	0.999973208
Per	Rsad1	-0.17326131	-1.8458198	0.862446035	0.999973208
Per	Gmnn	-0.1733571	-0.4940156	0.862370739	0.999973208
Per	Vmn1r28	-0.17341143	-1.6979715	0.862328045	0.999973208
Per	Nmi	-0.17365536	-0.24624169	0.86213632	0.999973208
Per	Coq10b	-0.17383313	-0.014326773	0.861996605	0.999973208
Per	Gm10687	-0.17414422	-21.987022	0.861752116	0.999973208
Per	Tex264	-0.1743447	-0.053747382	0.861594563	0.999973208
Per	Depp1	-0.17436545	-1.1344167	0.861578265	0.999973208
Per	Rassf2	-0.17444842	-22.086744	0.861513073	0.999973208
Per	Zfp770	-0.17485234	0.40097246	0.861195661	0.999973208
Per	2310057M21Rik	-0.17489086	-1.9126986	0.861165396	0.999973208
Per	Riox2	-0.17497875	-0.26047486	0.861096329	0.999973208
Per	Tmem68	-0.17508443	-0.5495124	0.861013295	0.999973208
Per	Gm15983	-0.17520887	-21.99998	0.860915519	0.999973208
Per	Dcc	-0.17520887	-22.075722	0.860915519	0.999973208
Per	Gm10125	-0.17520887	-22.159378	0.860915519	0.999973208
Per	Esd	-0.17545873	-0.07107562	0.860719198	0.999973208
Per	Ms4a6b	-0.17566514	-22.627457	0.860557026	0.999973208
Per	Dusp28	-0.1760829	-1.9483378	0.86022882	0.999973208
Per	Arhgap22	-0.17612141	-22.49454	0.860198561	0.999973208
Per	Thumpd3	-0.17616092	-0.6802241	0.860167526	0.999973208
Per	Nrcam	-0.1762735	-22.238512	0.860079079	0.999973208
Per	Lctl	-0.17642559	-22.238953	0.8599596	0.999973208
Per	Tlr3	-0.17680483	-1.1298473	0.859661693	0.999973208
Per	Gbp3	-0.17688581	-3.163427	0.85959808	0.999973208
Per	D5Ertd579e	-0.17693718	-0.07270874	0.859557741	0.999973208
Per	Fastkd2	-0.17720185	-0.80817467	0.859349843	0.999973208
Per	Slc26a10	-0.17733814	-22.5115	0.859242795	0.999973208
Per	Smap2	-0.17735098	0.3193216	0.859232711	0.999973208
Per	Nusap1	-0.17750505	-0.8718214	0.859111704	0.999973208
Per	Snx27	-0.1776048	0.60760397	0.859033361	0.999973208
Per	Gm10501	-0.17764232	-22.115158	0.859003886	0.999973208
Per	Slc46a1	-0.1776996	-1.0948477	0.858958898	0.999973208
Per	Supv3l1	-0.17775688	-1.6452658	0.858913911	0.999973208
Per	Gm13594	-0.1777717	-1.9443848	0.858902276	0.999973208
Per	Gm26555	-0.17779441	-21.941362	0.858884436	0.999973208
Per	Klhl42	-0.1780018	-0.4030097	0.858721555	0.999973208
Per	Wdr81	-0.17801958	-0.3045844	0.858707594	0.999973208
Per	Taf6	-0.17807983	-2.0709913	0.858660283	0.999973208
Per	Rpa3	-0.17808181	-0.67855054	0.858658731	0.999973208
Per	Nudt12	-0.17818254	-1.7468992	0.858579621	0.999973208
Per	Pigv	-0.17818649	-0.78694075	0.858576519	0.999973208
Per	Mpzl3	-0.17825069	-22.059713	0.858526106	0.999973208
Per	4930432B10Rik	-0.17826155	-0.27772558	0.858517575	0.999973208
Per	6330418K02Rik	-0.17840278	-21.982119	0.858406669	0.999973208
Per	Vps29	-0.17847487	-0.4116999	0.858350054	0.999973208
Per	A330035P11Rik	-0.17870696	-22.088728	0.858167805	0.999973208
Per	Gm3188	-0.17885906	-21.846548	0.858048378	0.999973208
Per	Ninl	-0.17899534	-0.14032927	0.857941362	0.999973208
Per	Bahd1	-0.1795958	-0.32291213	0.857469901	0.999973208
Per	Robo3	-0.1796195	-22.467503	0.857451292	0.999973208
Per	Abhd14b	-0.17968963	0.09250691	0.85739624	0.999973208
Per	Fkbp2	-0.17984863	-0.14188398	0.857271406	0.999973208
Per	F5	-0.18007578	-22.27133	0.857093079	0.999973208
Per	Notum	-0.18007578	-21.92246	0.857093079	0.999973208
Per	Nova2	-0.18010639	-3.0878472	0.857069044	0.999973208
Per	C730027H18Rik	-0.18022195	-0.6501719	0.856978333	0.999973208
Per	Ppil6	-0.18031478	-0.68864155	0.856905455	0.999973208
Per	Utp25	-0.18036713	0.003940469	0.856864365	0.999973208
Per	Lemd2	-0.18053897	-0.119981155	0.856729468	0.999973208
Per	Selenoo	-0.18058735	-0.621515	0.856691481	0.999973208
Per	Ipo13	-0.1806565	0.385397	0.856637214	0.999973208
Per	Gata2	-0.18080562	-0.64627105	0.856520154	0.999973208
Per	Btbd1	-0.18083426	0.10316754	0.856497673	0.999973208
Per	Ttn	-0.18083623	-22.403757	0.856496123	0.999973208
Per	Setd4	-0.18084611	-0.025139377	0.856488371	0.999973208
Per	Lrrc32	-0.18093401	-2.5197008	0.856419377	0.999973208
Per	Fam124a	-0.18098833	-22.22899	0.856376741	0.999973208
Per	Gm31508	-0.18098833	-22.164837	0.856376741	0.999973208
Per	Il2rg	-0.18106635	-0.28101817	0.856315501	0.999973208
Per	Abca2	-0.18109202	-0.5518143	0.856295347	0.999973208
Per	Acvr1b	-0.18114337	-0.59656537	0.856255038	0.999973208
Per	Brca2	-0.18117893	-1.0964323	0.856227132	0.999973208
Per	Gm15889	-0.18134287	-2.2737782	0.856098456	0.999973208
Per	Abt1	-0.18137053	-1.0763927	0.856076752	0.999973208
Per	Tm9sf3	-0.18152755	-0.09079015	0.855953507	0.999973208
Per	Sympk	-0.18162039	-0.12891433	0.855880646	0.999973208
Per	Tdrd3	-0.18179816	0.02976676	0.85574113	0.999973208
Per	N4bp2l1	-0.18183371	-0.6609734	0.855713227	0.999973208
Per	Gm14308	-0.18184458	-0.3653742	0.855704701	0.999973208
Per	Tent4b	-0.18186729	0.3102877	0.855686874	0.999973208
Per	Zfand4	-0.18190087	-22.261047	0.855660522	0.999973208
Per	Mar/02	-0.18194136	-0.35439476	0.855628745	0.999973208
Per	Smarcal1	-0.1820569	-0.4209134	0.855538064	0.999973208
Per	Fbxo33	-0.1821616	-1.3573428	0.85545591	0.999973208
Per	Rhov	-0.18220505	-22.09614	0.855421809	0.999973208
Per	Gm34923	-0.18232456	-0.13799801	0.855328032	0.999973208
Per	Gca	-0.18244898	-0.248608	0.855230383	0.999973208
Per	Fzd5	-0.18249738	-0.12907058	0.855192408	0.999973208
Per	Aplnr	-0.18266132	-22.592806	0.855063764	0.999973208
Per	Grik2	-0.18266132	-22.157927	0.855063764	0.999973208
Per	Mcoln3	-0.18266132	-22.559189	0.855063764	0.999973208
Per	Zpr1	-0.18270576	-1.7138644	0.855028891	0.999973208
Per	Macc1	-0.18281342	-22.425915	0.854944422	0.999973208
Per	Cep97	-0.18283613	0.07275278	0.854926598	0.999973208
Per	Txndc15	-0.1828786	-0.42094287	0.854893276	0.999973208
Per	Sema6b	-0.1829655	-22.233675	0.854825083	0.999973208
Per	Abcb1b	-0.1829655	-22.178572	0.854825083	0.999973208
Per	Slc6a4	-0.1831176	-22.056404	0.854705748	0.999973208
Per	Gm29394	-0.1831176	-22.209105	0.854705748	0.999973208
Per	Rhof	-0.1831176	-22.36442	0.854705748	0.999973208
Per	Tsr1	-0.1831255	-0.13305491	0.854699549	0.999973208
Per	Nufip1	-0.1831413	0.04824299	0.854687151	0.999973208
Per	Ggct	-0.18317883	0.13373984	0.854657705	0.999973208
Per	Zfand1	-0.18330228	-0.37373763	0.854560846	0.999973208
Per	Znhit2	-0.183325	-0.9566086	0.854543024	0.999973208
Per	4933406C10Rik	-0.18342178	-22.050173	0.854467088	0.999973208
Per	Myl6b	-0.1836183	-0.47240996	0.854312896	0.999973208
Per	Mrpl47	-0.18363115	-1.5190781	0.854302823	0.999973208
Per	Ier3ip1	-0.18381485	-0.032205712	0.854158709	0.999973208
Per	4833438C02Rik	-0.1839531	-2.306811	0.854050239	0.999973208
Per	Cd160	-0.18418224	-22.171194	0.853870496	0.999973208
Per	Slc10a3	-0.18418224	-22.159885	0.853870496	0.999973208
Per	Tap2	-0.18419804	-0.51505244	0.8538581	0.999973208
Per	B230369F24Rik	-0.18427013	0.2803284	0.853801544	0.999973208
Per	Mcm10	-0.18433432	-22.0462	0.853751187	0.999973208
Per	Gm28807	-0.18448642	-22.070948	0.853631882	0.999973208
Per	Nedd9	-0.1845605	-0.69462806	0.85357378	0.999973208
Per	Dhcr24	-0.18462665	-0.8909376	0.853521876	0.999973208
Per	Shcbp1	-0.18463852	-22.063282	0.85351258	0.999973208
Per	Rragc	-0.18471357	-0.32957184	0.853453705	0.999973208
Per	Snip1	-0.18500885	-2.0936205	0.853222087	0.999973208
Per	Olfr95	-0.18509477	-21.991007	0.853154695	0.999973208
Per	Gm42513	-0.18509477	-22.079273	0.853154695	0.999973208
Per	Chic1	-0.18513231	-0.5271169	0.85312526	0.999973208
Per	Stau1	-0.18523996	-0.09517921	0.853040829	0.999973208
Per	Taf7	-0.18530415	-1.9077256	0.852990481	0.999973208
Per	Rnaseh2b	-0.18537724	-0.55044687	0.852933162	0.999973208
Per	Pcsk4	-0.18539897	-22.052896	0.852916122	0.999973208
Per	Fabp4	-0.18545328	-0.753426	0.852873521	0.999973208
Per	Lamc2	-0.18547007	-1.9288658	0.852860353	0.999973208
Per	Dph5	-0.1854839	0.03418062	0.852849509	0.999973208
Per	Taok1	-0.18565771	-0.016096782	0.85271319	0.999973208
Per	5830416I19Rik	-0.18566364	-1.4468346	0.852708543	0.999973208
Per	Zfp655	-0.18580487	-0.9082945	0.852597787	0.999973208
Per	Slc35a1	-0.18591943	-0.38269645	0.852507944	0.999973208
Per	Nipal1	-0.18600732	-22.349407	0.852439015	0.999973208
Per	Gm31458	-0.18604782	-2.3338447	0.852407262	0.999973208
Per	Snrnp200	-0.1862967	0.28180075	0.852212099	0.999973208
Per	Ndufv1	-0.18639447	-0.124149345	0.85213543	0.999973208
Per	Fam151b	-0.1864636	-22.112265	0.852081221	0.999973208
Per	Tjp3	-0.18666704	-1.3840975	0.851921695	0.999973208
Per	9430081H08Rik	-0.18689716	-2.5833335	0.851741267	0.999973208
Per	Atad3aos	-0.18691987	-22.209505	0.851723457	0.999973208
Per	Ube2u	-0.18694456	-0.22891995	0.851704098	0.999973208
Per	Ccdc14	-0.18707196	-22.082026	0.851604209	0.999973208
Per	Gm34777	-0.18709567	-0.6356477	0.851585625	0.999973208
Per	Atg101	-0.18710653	0.07219271	0.851577108	0.999973208
Per	Mis12	-0.18716381	-0.7907183	0.851532198	0.999973208
Per	Alg8	-0.18737614	-22.200476	0.851365724	0.999973208
Per	Naa20	-0.18751144	-0.15580851	0.851259648	0.999973208
Per	Gpr180	-0.18755688	-0.5184375	0.851224033	0.999973208
Per	Tigd2	-0.18765959	-0.040235013	0.851143511	0.999973208
Per	Bap1	-0.1879608	-0.994877	0.850907374	0.999973208
Per	Cyb5rl	-0.18806253	-1.2352703	0.850827633	0.999973208
Per	Vmn2r23	-0.1881366	-21.970753	0.850769569	0.999973208
Per	Apbb3	-0.18834104	-0.66644645	0.850609319	0.999973208
Per	AI854703	-0.18839437	-1.8081584	0.850567516	0.999973208
Per	Gm34093	-0.18844078	-22.275942	0.850531132	0.999973208
Per	Mmp15	-0.188743	-2.9045036	0.850294255	0.999973208
Per	Gm17249	-0.18874496	-22.058987	0.850292707	0.999973208
Per	2810429I04Rik	-0.18896224	-2.4744768	0.850122413	0.999973208
Per	Pex2	-0.18897903	-0.2620634	0.850109254	0.999973208
Per	Cul7	-0.18910939	-2.5517793	0.850007081	0.999973208
Per	Pdia4	-0.18912125	-0.19786207	0.849997792	0.999973208
Per	Eno1	-0.18913606	-0.09961245	0.849986182	0.999973208
Per	Dram1	-0.18913704	-0.20173521	0.849985408	0.999973208
Per	Trmt10c	-0.1892605	-1.3709921	0.849888656	0.999973208
Per	Mrpl44	-0.18933457	-0.8784802	0.849830606	0.999973208
Per	Ect2	-0.18935333	-22.077105	0.8498159	0.999973208
Per	Daxx	-0.18947382	-1.3634182	0.849721474	0.999973208
Per	Casp6	-0.18952616	-0.46128678	0.849680453	0.999973208
Per	Serac1	-0.18965751	-22.272884	0.849577517	0.999973208
Per	Castor1	-0.18987478	-1.8007411	0.849407252	0.999973208
Per	Fbl	-0.18994392	-1.4888744	0.849353078	0.999973208
Per	Nup93	-0.19002095	-0.040106103	0.849292714	0.999973208
Per	5730455P16Rik	-0.19007823	-0.9565522	0.849247828	0.999973208
Per	Gm10524	-0.19007921	-0.4874042	0.849247054	0.999973208
Per	Gm20300	-0.190096	-0.34015086	0.849233898	0.999973208
Per	Gm10389	-0.19011378	-22.110926	0.849219968	0.999973208
Per	Mks1	-0.19026588	-22.159874	0.849100792	0.999973208
Per	Dnah7c	-0.19028464	-1.696494	0.849086089	0.999973208
Per	Ncln	-0.1904081	-0.8806434	0.848989358	0.999973208
Per	Fgd3	-0.19041796	-22.223257	0.84898162	0.999973208
Per	Zfp628	-0.19041796	-22.103218	0.84898162	0.999973208
Per	Snn	-0.19055326	-0.5661132	0.848875605	0.999973208
Per	Ccr2	-0.19072215	-22.549906	0.848743285	0.999973208
Per	2810025M15Rik	-0.19086239	-0.6883136	0.848633408	0.999973208
Per	Gm13479	-0.19087423	-21.898207	0.848624122	0.999973208
Per	Gm4208	-0.19098288	-0.51046413	0.848539009	0.999973208
Per	Fkbp11	-0.19100954	-0.35466048	0.848518117	0.999973208
Per	C2cd4c	-0.19102633	-22.264416	0.848504964	0.999973208
Per	Nrg4	-0.19102633	-22.37746	0.848504964	0.999973208
Per	Usp43	-0.19102633	-22.33064	0.848504964	0.999973208
Per	Gpalpp1	-0.19112115	-0.49677116	0.848430685	0.999973208
Per	Rdh10	-0.1911725	-0.5764828	0.848390451	0.999973208
Per	D130040H23Rik	-0.19117843	-22.318182	0.848385808	0.999973208
Per	Katnb1	-0.1912762	-2.7966278	0.84830921	0.999973208
Per	Amigo1	-0.1913305	-22.08965	0.848266657	0.999973208
Per	Cftr	-0.1914431	-2.224884	0.848178455	0.999973208
Per	Cpsf4l	-0.19149445	-1.3324823	0.848138224	0.999973208
Per	Mtmr11	-0.19151124	-2.2728603	0.848125071	0.999973208
Per	Scrib	-0.19151914	-0.7061187	0.848118882	0.999973208
Per	A730017L22Rik	-0.19163075	-2.608683	0.848031458	0.999973208
Per	2700081O15Rik	-0.1916347	-22.298124	0.848028363	0.999973208
Per	Cd37	-0.1916347	-22.76791	0.848028363	0.999973208
Per	Ccdc85a	-0.19171074	-1.5393789	0.847968792	0.999973208
Per	1810014B01Rik	-0.19180357	-1.1522887	0.84789607	0.999973208
Per	Nup50	-0.19184604	-0.23591155	0.847862804	0.999973208
Per	1700034H15Rik	-0.19201295	-2.5116463	0.847732063	0.999973208
Per	Ubox5	-0.19202183	-1.0597788	0.847725101	0.999973208
Per	Abhd8	-0.19205442	-0.27606496	0.847699572	0.999973208
Per	Arfgap2	-0.19206133	-1.4726273	0.847694157	0.999973208
Per	Spag5	-0.19224305	-22.578238	0.847551818	0.999973208
Per	Zfp97	-0.19224305	-22.335075	0.847551818	0.999973208
Per	1810009A15Rik	-0.19239515	-22.063864	0.847432691	0.999973208
Per	Siah1a	-0.192408	-0.7029082	0.847422635	0.999973208
Per	Ddx60	-0.19241786	-1.796705	0.847414899	0.999973208
Per	Hepacam2	-0.1924633	-0.8554948	0.847379317	0.999973208
Per	Armh4	-0.19249392	-2.3330362	0.847355337	0.999973208
Per	9430065F17Rik	-0.19254725	-22.139345	0.847313567	0.999973208
Per	Sult1a1	-0.19258972	-1.0071496	0.847280305	0.999973208
Per	Plscr4	-0.1926223	0.836293	0.84725478	0.999973208
Per	Asb6	-0.19268946	-0.8430968	0.847202181	0.999973208
Per	Gm29013	-0.19269933	-22.163599	0.847194446	0.999973208
Per	Lmln	-0.19281982	-2.2742934	0.84710008	0.999973208
Per	Gm16973	-0.19285142	-22.102913	0.847075329	0.999973208
Per	Blm	-0.19285142	-22.196259	0.847075329	0.999973208
Per	Nutf2	-0.1931556	-22.22248	0.846837106	0.999973208
Per	Dus4l	-0.19322276	-2.1520934	0.846784513	0.999973208
Per	Wdr45b	-0.1932514	-0.50381374	0.846762083	0.999973208
Per	Neb	-0.19328597	-0.802557	0.846735014	0.999973208
Per	Adat2	-0.1933077	-22.280855	0.846717999	0.999973208
Per	Lnpk	-0.1933077	-0.85595065	0.846717999	0.999973208
Per	Ypel1	-0.1933077	-22.245058	0.846717999	0.999973208
Per	Rictor	-0.19330868	0.42359638	0.846717226	0.999973208
Per	Emc1	-0.19336794	-1.6145165	0.846670821	0.999973208
Per	Erf	-0.19343115	-0.79254144	0.846621324	0.999973208
Per	Mylk3	-0.19376397	-22.291197	0.8463607	0.999973208
Per	Gm47230	-0.19401482	-2.483278	0.846164277	0.999973208
Per	Cenpj	-0.19410469	-1.2072673	0.846093907	0.999973208
Per	Gm34220	-0.19416593	-0.4453633	0.846045963	0.999973208
Per	Tprn	-0.19429925	-0.50988156	0.845941572	0.999973208
Per	2310039L15Rik	-0.19437234	-22.07087	0.845884351	0.999973208
Per	Sec61a2	-0.19441381	-0.22527766	0.845851875	0.999973208
Per	Lonrf1	-0.19443455	-1.157114	0.845835637	0.999973208
Per	Nfkbil1	-0.19443554	-1.6473658	0.845834864	0.999973208
Per	Mcm7	-0.1945027	-2.228513	0.845782284	0.999973208
Per	Terf2	-0.19451554	-0.4926301	0.845772232	0.999973208
Per	Nxt2	-0.19458862	-0.8748127	0.845715013	0.999973208
Per	Fyb	-0.1946469	-2.6144366	0.845669394	0.999973208
Per	Stat5b	-0.1949244	0.24975333	0.845452129	0.999973208
Per	Arl8b	-0.19494021	0.06629006	0.845439758	0.999973208
Per	Cnot7	-0.19496687	-0.84633964	0.845418883	0.999973208
Per	Ccr5	-0.1949807	-22.05581	0.845408058	0.999973208
Per	Dip2a	-0.19499156	0.18378222	0.845399554	0.999973208
Per	Nup54	-0.19511007	0.5267577	0.845306776	0.999973208
Per	Pigo	-0.19511995	-0.5939931	0.845299045	0.999973208
Per	F420014N23Rik	-0.19528487	-22.106995	0.845169933	0.999973208
Per	Polr1e	-0.19543697	-22.10156	0.845050876	0.999973208
Per	5430403G16Rik	-0.19543697	-22.255053	0.845050876	0.999973208
Per	Ddx39	-0.19581029	-0.72532475	0.844758659	0.999973208
Per	Tbc1d20	-0.19601373	0.19556214	0.844599418	0.999973208
Per	Shank1	-0.19603842	-0.11844305	0.844580093	0.999973208
Per	Elf4	-0.19604534	-22.677736	0.844574682	0.999973208
Per	Gm12655	-0.19604534	-22.32931	0.844574682	0.999973208
Per	Gga3	-0.19617373	-1.9467622	0.844474194	0.999973208
Per	Hsd11b1	-0.19644728	-1.2056518	0.844260085	0.999973208
Per	Pzp	-0.19650654	-0.8648134	0.844213709	0.999973208
Per	Dtnb	-0.19657964	-0.20352134	0.844156513	0.999973208
Per	Cdk11b	-0.19672875	-0.6340287	0.844039805	0.999973208
Per	Rsbn1l	-0.19674456	-0.19458945	0.844027439	0.999973208
Per	Ireb2	-0.19679591	-0.43551517	0.843987249	0.999973208
Per	Cd3g	-0.19695789	-23.267567	0.843860498	0.999973208
Per	Zbtb34	-0.19702603	-2.104616	0.843807171	0.999973208
Per	Gm43756	-0.19710997	-22.080986	0.84374148	0.999973208
Per	Tbc1d30	-0.19710997	-22.325531	0.84374148	0.999973208
Per	Trim37	-0.19711195	-0.0935806	0.843739934	0.999973208
Per	Nmt1	-0.19716033	-0.11626046	0.843702065	0.999973208
Per	Smim27	-0.19720775	-0.28685787	0.84366497	0.999973208
Per	Itpr3	-0.19726206	-22.461386	0.843622465	0.999973208
Per	Rab23	-0.19750008	-0.21668369	0.843436222	0.999973208
Per	Exoc3l	-0.19758205	-1.64052	0.843372082	0.999973208
Per	Dock8	-0.19761957	0.2624322	0.843342717	0.999973208
Per	Mocs1	-0.19789314	-0.3834498	0.84312867	0.999973208
Per	Fgf1	-0.19789512	0.006968436	0.843127124	0.999973208
Per	Sgsm2	-0.19817758	-0.00249119	0.842906134	0.999973208
Per	Il4ra	-0.198303	-1.7917149	0.842808006	0.999973208
Per	Nfe2l3	-0.1983267	-22.557383	0.842789463	0.999973208
Per	Mrps14	-0.19842151	-0.11726229	0.842715289	0.999973208
Per	Ccdc107	-0.19858447	0.011967858	0.842587807	0.999973208
Per	Asah2	-0.19867039	-0.17312719	0.84252059	0.999973208
Per	LTO1	-0.19885309	-0.5108031	0.842377663	0.999973208
Per	Snhg17	-0.19886	-1.9421166	0.842372255	0.999973208
Per	Sh3tc2	-0.19886297	-0.60392857	0.842369937	0.999973208
Per	Zmat2	-0.1988679	-0.6586711	0.842366074	0.999973208
Per	Hnrnpdl	-0.19888075	0.08568784	0.842356031	0.999973208
Per	Tmem185b	-0.19891728	-1.4640721	0.842327446	0.999973208
Per	Prox1	-0.19892518	-2.6543956	0.842321266	0.999973208
Per	Gm14207	-0.19893506	-22.25429	0.84231354	0.999973208
Per	Gm13166	-0.19893506	-22.349926	0.84231354	0.999973208
Per	0610031O16Rik	-0.19893506	-22.131178	0.84231354	0.999973208
Per	Gm14327	-0.19893506	-21.939318	0.84231354	0.999973208
Per	2810454H06Rik	-0.19898938	-0.5357065	0.84227105	0.999973208
Per	Gm26684	-0.19924122	-0.892628	0.842074055	0.999973208
Per	Mnt	-0.1994812	-0.17376514	0.84188634	0.999973208
Per	Gm7160	-0.19954343	-22.299078	0.841837675	0.999973208
Per	Ttll11	-0.19954343	-22.39936	0.841837675	0.999973208
Per	Zfp65	-0.19965601	-2.7766187	0.841749616	0.999973208
Per	Mpp3	-0.19968762	-2.1436787	0.841724897	0.999973208
Per	Nos3	-0.19984761	-22.479546	0.841599764	0.999973208
Per	Cactin	-0.2000955	-0.7256343	0.841405893	0.999973208
Per	Slc27a1	-0.20014092	-0.081911266	0.841370364	0.999973208
Per	Pyurf	-0.20016561	-0.8557829	0.841351055	0.999973208
Per	Gm20045	-0.20025945	-1.0516655	0.841277681	0.999973208
Per	Aspg	-0.20043425	-0.34719563	0.841140977	0.999973208
Per	Klhl36	-0.20050141	-0.12874241	0.841088459	0.999973208
Per	Tent5c	-0.20076016	-22.221981	0.840886119	0.999973208
Per	Gm21056	-0.20106433	-22.040459	0.840648266	0.999973208
Per	2610037D02Rik	-0.20133594	0.012334655	0.84043591	0.999973208
Per	Bag2	-0.20134482	0.45926833	0.84042896	0.999973208
Per	Slc25a43	-0.20136853	-22.34278	0.840410428	0.999973208
Per	Hsdl2	-0.20140408	-0.35833943	0.840382629	0.999973208
Per	Hcls1	-0.2015206	-22.488544	0.840291514	0.999973208
Per	Olfr1183	-0.2015206	-22.18724	0.840291514	0.999973208
Per	C130012C08Rik	-0.20201442	-1.222144	0.839905456	0.999973208
Per	Wdr19	-0.20216058	-1.0026482	0.83979119	0.999973208
Per	Hsf2	-0.20232452	-0.43947884	0.839663031	0.999973208
Per	Cdr2	-0.20237193	-1.0534983	0.839625973	0.999973208
Per	Id1	-0.20248057	-0.84209824	0.839541052	0.999973208
Per	Clmp	-0.20273735	-22.271467	0.839340336	0.999973208
Per	1110020A21Rik	-0.20288943	-22.18427	0.839221455	0.999973208
Per	Ccdc36	-0.20288943	-22.241447	0.839221455	0.999973208
Per	Arel1	-0.20303461	-0.49263865	0.839107981	0.999973208
Per	Zfp964	-0.20304152	-22.1995	0.839102578	0.999973208
Per	Ndufb6	-0.2031857	-0.119071774	0.83898988	0.999973208
Per	Crls1	-0.20320348	0.37054044	0.838975986	0.999973208
Per	mt-Tm	-0.2033457	-22.411808	0.838864835	0.999973208
Per	Coro7	-0.20336843	-1.5866827	0.838847082	0.999973208
Per	Gm42984	-0.2034978	-22.275173	0.838745969	0.999973208
Per	Gm10602	-0.2034978	-22.23279	0.838745969	0.999973208
Per	Zfp597	-0.2036499	-22.154633	0.838627106	0.999973208
Per	Zfp940	-0.2036499	-22.243904	0.838627106	0.999973208
Per	Tgfb1	-0.20366767	-0.98046345	0.838613213	0.999973208
Per	Mroh1	-0.20380987	-0.1486195	0.838502073	0.999973208
Per	Ap5m1	-0.20386815	0.2097258	0.838456537	0.999973208
Per	Supt7l	-0.20388296	-0.9037834	0.83844496	0.999973208
Per	Cript	-0.20398568	-0.39478752	0.838364696	0.999973208
Per	Ddx51	-0.20410617	-22.19999	0.838270541	0.999973208
Per	Gm49783	-0.20425825	-22.110834	0.838151693	0.999973208
Per	Pdik1l	-0.20432343	-1.0074416	0.83810076	0.999973208
Per	Zfp579	-0.20432541	-1.4816527	0.838099216	0.999973208
Per	Gm19705	-0.20446959	-0.6002165	0.837986547	0.999973208
Per	Pdcd7	-0.20450811	0.3862272	0.837956452	0.999973208
Per	Gm26549	-0.20464045	-2.5067632	0.837853047	0.999973208
Per	Rnf19b	-0.20486167	-0.8930177	0.837680198	0.999973208
Per	2810405F17Rik	-0.20486662	-22.348003	0.83767634	0.999973208
Per	Crem	-0.20492291	-0.08200226	0.837632357	0.999973208
Per	Pop1	-0.20516388	0.37548482	0.837444086	0.999973208
Per	Nprl3	-0.20522216	0.06682708	0.837398563	0.999973208
Per	AA986860	-0.20523992	-0.9474804	0.837384674	0.999973208
Per	Usp45	-0.20553325	0.28141704	0.837155525	0.999973208
Per	Cog2	-0.20577127	0.03324011	0.836969592	0.999973208
Per	1700109H08Rik	-0.20578015	0.3017235	0.836962649	0.999973208
Per	1700086O06Rik	-0.20590656	-0.21312878	0.8368639	0.999973208
Per	Aqr	-0.20608729	-0.7868912	0.836722724	0.999973208
Per	Hgfac	-0.20623544	-22.300955	0.83660701	0.999973208
Per	Pik3r6	-0.20623544	-22.661417	0.83660701	0.999973208
Per	C8a	-0.20632333	-2.3368037	0.836538355	0.999973208
Per	Vav3	-0.20638357	-0.40914384	0.8364913	0.999973208
Per	Vegfc	-0.20638752	-22.420025	0.836488215	0.999973208
Per	Ttll3	-0.20638752	-22.319057	0.836488215	0.999973208
Per	1700034P13Rik	-0.20639543	-1.4328606	0.836482044	0.999973208
Per	Nupl2	-0.2066048	-1.056798	0.836318513	0.999973208
Per	Itpkb	-0.20677862	-0.04108379	0.836182757	0.999973208
Per	Psmb8	-0.20684774	-1.1003876	0.836128765	0.999973208
Per	Zfp710	-0.20685071	0.011445114	0.836126451	0.999973208
Per	Sat2	-0.2068843	-1.5539902	0.836100226	0.999973208
Per	Gm4070	-0.20714799	-22.503983	0.835894292	0.999973208
Per	Spint1	-0.20716773	-0.099127844	0.835878867	0.999973208
Per	Gm45051	-0.20730205	-0.22687113	0.835773976	0.999973208
Per	Atp8a2	-0.20741266	0.17230986	0.835687598	0.999973208
Per	Itpa	-0.20751636	-0.95932657	0.83560662	0.999973208
Per	Plaa	-0.20755093	0.22375551	0.835579628	0.999973208
Per	Ccdc62	-0.20762697	-0.37363553	0.835520246	0.999973208
Per	A930037H05Rik	-0.20767437	-0.84503853	0.835483229	0.999973208
Per	Rn7sk	-0.20775634	-22.282312	0.835419221	0.999973208
Per	Eif2s1	-0.20804077	-0.8012428	0.835197131	0.999973208
Per	Gm47922	-0.20806053	-21.983093	0.835181708	0.999973208
Per	Serinc3	-0.20843977	-0.19809663	0.834885609	0.999973208
Per	Ovgp1	-0.2085168	-22.236324	0.834825467	0.999973208
Per	2610507I01Rik	-0.2085168	-22.284733	0.834825467	0.999973208
Per	Vmn2r79	-0.20866889	-22.195383	0.834706727	0.999973208
Per	Zfp560	-0.20874691	0.10147308	0.834645817	0.999973208
Per	Gramd1c	-0.20882098	-22.386478	0.834587992	0.999973208
Per	Plekhg1	-0.20883185	-0.18081899	0.834579511	0.999973208
Per	Wdr45	-0.2088585	-0.112750515	0.834558694	0.999973208
Per	Miga2	-0.20894739	0.24935739	0.834489305	0.999973208
Per	Sdccag8	-0.20907973	0.049484357	0.834385995	0.999973208
Per	Abcf1	-0.20908171	-0.113649055	0.834384453	0.999973208
Per	Tead3	-0.20909059	-2.0109549	0.834377515	0.999973208
Per	St6galnac4	-0.20912516	-22.47661	0.834350531	0.999973208
Per	4833408A19Rik	-0.20912516	-22.181879	0.834350531	0.999973208
Per	Gm11767	-0.20912516	-22.28776	0.834350531	0.999973208
Per	Ceacam1	-0.20936811	-2.0700588	0.834160882	0.999973208
Per	Fbxo28	-0.20936811	-0.19790223	0.834160882	0.999973208
Per	Skida1	-0.2094096	-0.15568876	0.834128504	0.999973208
Per	Rhbdl2	-0.20945305	-2.8918557	0.834094585	0.999973208
Per	Tollip	-0.20948465	-1.3793477	0.834069916	0.999973208
Per	Tmco4	-0.20964266	-1.226657	0.833946575	0.999973208
Per	Ctnnb1	-0.20978686	-0.82219726	0.83383403	0.999973208
Per	Brip1	-0.20984216	-2.9687343	0.833790863	0.999973208
Per	Smg8	-0.21003771	-22.292643	0.833638241	0.999973208
Per	Mycbp	-0.21029547	-0.5599249	0.833437067	0.999973208
Per	Prkaca	-0.21047226	-0.34512615	0.833299104	0.999973208
Per	Gm10644	-0.21049398	-22.319372	0.833282147	0.999973208
Per	Ccm2l	-0.21049398	-22.681787	0.833282147	0.999973208
Per	Pde2a	-0.21064608	-22.577944	0.833163457	0.999973208
Per	Dcun1d5	-0.21076854	-0.24175805	0.833067891	0.999973208
Per	Coq2	-0.21079521	-0.010717463	0.833047083	0.999973208
Per	Nisch	-0.21098186	-0.23287398	0.832901427	0.999973208
Per	Gm48391	-0.21140653	-22.113333	0.832570062	0.999973208
Per	Ern1	-0.21159713	0.5018376	0.832421343	0.999973208
Per	Ccdc162	-0.21159911	-0.5870853	0.832419802	0.999973208
Per	Slc25a11	-0.21166429	-0.448259	0.832368946	0.999973208
Per	Nova1	-0.2117917	-0.79001445	0.832269548	0.999973208
Per	Gm43379	-0.21179368	-2.16937	0.832268007	0.999973208
Per	Lyz2	-0.2118628	-23.685717	0.832214071	0.999973208
Per	Slc38a3	-0.2118628	-22.314932	0.832214071	0.999973208
Per	Pin4	-0.2119023	-0.17520271	0.832183251	0.999973208
Per	Plcd4	-0.21216698	-22.499067	0.831976763	0.999973208
Per	Fgf13	-0.21216698	-22.931767	0.831976763	0.999973208
Per	B4galt7	-0.21217093	-1.2166882	0.831973681	0.999973208
Per	Adamts9	-0.2122618	0.32149622	0.8319028	0.999973208
Per	Elovl1	-0.2122855	-0.14023376	0.83188431	0.999973208
Per	Crispld1	-0.21231908	-22.602388	0.831858115	0.999973208
Per	Gm4258	-0.21231908	-0.8599777	0.831858115	0.999973208
Per	Tnfaip1	-0.21232006	-0.3186649	0.831857344	0.999973208
Per	Ccpg1	-0.21247117	-22.31968	0.83173947	0.999973208
Per	Gm39465	-0.21247117	-22.169903	0.83173947	0.999973208
Per	Zfp646	-0.212803	-2.816197	0.831480623	0.999973208
Per	P4ha2	-0.21287608	-0.8036831	0.831423617	0.999973208
Per	Helb	-0.2131615	-1.2843869	0.831200996	0.999973208
Per	Evi5l	-0.21323162	-22.234638	0.831146305	0.999973208
Per	Gm40264	-0.21338372	-22.15798	0.831027684	0.999973208
Per	Phf23	-0.21348642	-0.1867463	0.830947578	0.999973208
Per	Yipf5	-0.2135437	-0.30268598	0.830902904	0.999973208
Per	BC064078	-0.21383998	-22.488276	0.830671842	0.999973208
Per	Ptdss1	-0.21384887	0.23374619	0.830664911	0.999973208
Per	Vps35l	-0.2141412	-0.5884395	0.830436944	0.999973208
Per	Donson	-0.21414417	-22.264849	0.830434634	0.999973208
Per	Srsf4	-0.21414614	0.2204317	0.830433094	0.999973208
Per	4632404H12Rik	-0.2143881	-0.6772752	0.830244416	0.999973208
Per	Ppip5k1	-0.21454217	-0.6027907	0.830124284	0.999973208
Per	Csnk2a2	-0.21458463	-0.9275315	0.830091171	0.999973208
Per	Gm20768	-0.21475253	-22.407063	0.829960264	0.999973208
Per	Gm15541	-0.21475253	-22.246067	0.829960264	0.999973208
Per	Atp11b	-0.2147871	0.365575	0.829933313	0.999973208
Per	Plekhd1	-0.21482265	-2.6317322	0.829905592	0.999973208
Per	Rtp3	-0.21490462	-22.517395	0.829841681	0.999973208
Per	Wdr41	-0.21503794	-1.0501053	0.829737731	0.999973208
Per	Lrrc56	-0.2152088	-22.325617	0.829604527	0.999973208
Per	Rpl13	-0.2152177	-0.06764051	0.829597597	0.999973208
Per	Ttc19	-0.21539843	-0.25553164	0.829456698	0.999973208
Per	Vat1	-0.21541423	-0.3566676	0.829444379	0.999973208
Per	Cenpl	-0.21541916	-2.3143299	0.82944053	0.999973208
Per	Skap1	-0.21548335	-1.3881156	0.829390485	0.999973208
Per	Ahr	-0.2156157	-2.3830557	0.829287319	0.999973208
Per	Sppl2b	-0.21572828	-0.37477216	0.829199553	0.999973208
Per	Nsdhl	-0.21575496	0.10684132	0.829178766	0.999973208
Per	Samd15	-0.21577965	-2.061404	0.82915952	0.999973208
Per	Strap	-0.2162695	-0.4812981	0.828777689	0.999973208
Per	4930581F22Rik	-0.21627344	-22.533638	0.828774609	0.999973208
Per	Gm46440	-0.21642554	-22.35335	0.828656065	0.999973208
Per	9130230N09Rik	-0.21657762	-22.205431	0.828537525	0.999973208
Per	Tmtc4	-0.21685317	-0.5958244	0.828322778	0.999973208
Per	Tet2	-0.21687786	-0.26088208	0.828303536	0.999973208
Per	Thsd1	-0.21688181	-22.636791	0.828300457	0.999973208
Per	Ttr	-0.21688971	-0.3664132	0.828294299	0.999973208
Per	Cdk12	-0.21700723	-0.081269085	0.828202709	0.999973208
Per	Gm43012	-0.2170339	-22.142681	0.828181928	0.999973208
Per	Dpp10	-0.21722253	-0.21154292	0.828034928	0.999973208
Per	Iars2	-0.21743092	0.010807674	0.827872542	0.999973208
Per	Pllp	-0.21755931	-0.27135572	0.827772497	0.999973208
Per	Amfr	-0.21762745	0.019968271	0.827719397	0.999973208
Per	Vars2	-0.21764226	-22.218924	0.827707854	0.999973208
Per	0610009E02Rik	-0.21771435	-0.4096491	0.827651677	0.999973208
Per	Ccdc181	-0.2178388	-1.4096081	0.827554717	0.999973208
Per	Tmem52	-0.21809854	-22.496447	0.827352339	0.999973208
Per	Gm37742	-0.21809854	-22.205572	0.827352339	0.999973208
Per	Bicd1	-0.2183958	0.43909353	0.827120735	0.999973208
Per	Stk40	-0.21843925	-0.07139148	0.827086881	0.999973208
Per	Arl8a	-0.21859924	-0.4276055	0.826962237	0.999973208
Per	Kctd12b	-0.21870294	-2.8753788	0.826881452	0.999973208
Per	Atg13	-0.21876517	0.20288813	0.826832982	0.999973208
Per	Pms1	-0.21913354	-1.6396232	0.826546022	0.999973208
Per	Anapc16	-0.21917503	0.017614236	0.826513711	0.999973208
Per	Bcar1	-0.21944563	-0.22993775	0.826302932	0.999973208
Per	Gm42669	-0.21961944	-22.270996	0.826167547	0.999973208
Per	Tha1	-0.21961944	-22.441317	0.826167547	0.999973208
Per	1810041H14Rik	-0.21972018	-2.042257	0.826089087	0.999973208
Per	Tmie	-0.21983968	-1.3324331	0.825996015	0.999973208
Per	Aasdh	-0.22000955	0.21937804	0.825863719	0.999973208
Per	Ids	-0.22011423	-1.1122823	0.825782189	0.999973208
Per	Nop16	-0.22021201	-1.0152365	0.825706046	0.999973208
Per	Lgals9	-0.2203404	-0.6742134	0.825606062	0.999973208
Per	Ankrd13b	-0.2203799	-22.286446	0.825575298	0.999973208
Per	Zfp780b	-0.22042237	0.2605481	0.825542228	0.999973208
Per	Gm31600	-0.2206347	-0.8330924	0.825376879	0.999973208
Per	Slc25a4	-0.2209932	-0.0656168	0.825097726	0.999973208
Per	Upf2	-0.22115122	-0.053448062	0.824974691	0.999973208
Per	Map2k7	-0.22124504	-0.036525026	0.824901641	0.999973208
Per	Fbxo40	-0.2212559	-1.1793544	0.824893182	0.999973208
Per	Gm15972	-0.22129245	-22.31398	0.824864732	0.999973208
Per	Stk25	-0.22138232	-0.4475819	0.824794759	0.999973208
Per	Efhd2	-0.22166675	-0.28757682	0.824573318	0.999973208
Per	Maoa	-0.22185242	-2.0197995	0.824428773	0.999973208
Per	Pgap3	-0.2220529	-22.385876	0.824272702	0.999973208
Per	Prkd3	-0.22215265	0.19156596	0.824195054	0.999973208
Per	Btbd10	-0.22221783	-0.063501894	0.824144314	0.999973208
Per	Cnn3	-0.22222771	-0.31669712	0.824136626	0.999973208
Per	Fbxl4	-0.22245486	0.41303384	0.823959813	0.999973208
Per	St14	-0.22249733	-0.82354105	0.823926757	0.999973208
Per	Gm4890	-0.22257732	0.33548442	0.823864491	0.999973208
Per	Lig4	-0.22296545	-22.284325	0.823562399	0.999973208
Per	Lockd	-0.2233437	-0.73710513	0.823268019	0.999973208
Per	Lmbr1	-0.22344048	0.26187453	0.823192698	0.999973208
Per	Xpnpep2	-0.2237259	-22.277617	0.82297059	0.999973208
Per	Acad10	-0.22379306	0.17067459	0.822918331	0.999973208
Per	Map2k5	-0.22396193	0.06834131	0.822786919	0.999973208
Per	Wdfy2	-0.22398366	-0.01039876	0.822770012	0.999973208
Per	Taf5	-0.22403008	-22.457417	0.822733894	0.999973208
Per	Zc3hav1l	-0.22403008	-22.369963	0.822733894	0.999973208
Per	Gm35082	-0.22418217	-22.291412	0.822615553	0.999973208
Per	Tshr	-0.22418217	-22.927616	0.822615553	0.999973208
Per	Kptn	-0.22435796	-0.2916715	0.822478773	0.999973208
Per	Mrpl49	-0.22445771	-0.5214064	0.822401165	0.999973208
Per	Gm43778	-0.2245871	-1.0103533	0.822300507	0.999973208
Per	Atg2b	-0.22459006	0.24322611	0.822298202	0.999973208
Per	2310011J03Rik	-0.2246829	-0.502037	0.822225976	0.999973208
Per	Bbs1	-0.22473721	-1.4489347	0.822183716	0.999973208
Per	Atg12	-0.22503251	-0.2592084	0.821953989	0.999973208
Per	Oxsm	-0.22505917	-1.0374695	0.821933246	0.999973208
Per	Atr	-0.22506115	0.34480128	0.821931709	0.999973208
Per	Ears2	-0.22521323	-1.4096035	0.821813395	0.999973208
Per	Hars2	-0.22527644	0.04791261	0.821764226	0.999973208
Per	Catsper2	-0.22534755	0.12637672	0.821708913	0.999973208
Per	Zan	-0.2253989	-22.552248	0.821668965	0.999973208
Per	Rcbtb1	-0.22543347	-0.17145723	0.821642077	0.999973208
Per	Rap2c	-0.22555396	-1.8028542	0.821548355	0.999973208
Per	Hist1h2bc	-0.2256616	-0.085723095	0.821464622	0.999973208
Per	Ndrg2	-0.22584134	-0.2058091	0.821324815	0.999973208
Per	Cdip1	-0.22608134	-0.03231828	0.821138159	0.999973208
Per	Hif1an	-0.22611393	-0.6639819	0.821112811	0.999973208
Per	Pacrg	-0.2265544	-0.42632324	0.820770254	0.999973208
Per	Zfp874b	-0.22656131	-2.4076672	0.820764877	0.999973208
Per	Gm26901	-0.22661564	-22.345627	0.820722636	0.999973208
Per	P2rx5	-0.22661564	-22.548723	0.820722636	0.999973208
Per	Sertad3	-0.22664921	-2.9753592	0.820696524	0.999973208
Per	Arfgef3	-0.22667687	-3.0357175	0.820675019	0.999973208
Per	Atg4d	-0.22697611	-0.23411176	0.820442321	0.999973208
Per	Mettl2	-0.22724079	-0.5283669	0.820236515	0.999973208
Per	Abhd6	-0.2275904	-0.45605168	0.819964686	0.999973208
Per	Eif3e	-0.22767138	-0.5124159	0.819901723	0.999973208
Per	Usp33	-0.22792915	0.19963077	0.819701324	0.999973208
Per	Dhx58	-0.22828864	-22.507227	0.819421861	0.999973208
Per	Hira	-0.2284822	-1.9549251	0.81927139	0.999973208
Per	Plxnb2	-0.22858985	-0.4948037	0.819187712	0.999973208
Per	Elfn1	-0.22859281	-22.992794	0.819185409	0.999973208
Per	Xpa	-0.22867084	0.046951	0.819124764	0.999973208
Per	Pcdh1	-0.2289296	-0.17011803	0.818923643	0.999973208
Per	Arf6	-0.22903626	-0.7881333	0.818840742	0.999973208
Per	Gdap2	-0.2291429	-0.3469194	0.818757843	0.999973208
Per	F2r	-0.22931771	-0.59825003	0.818621985	0.999973208
Per	Aqp6	-0.22950536	-23.305586	0.818476154	0.999973208
Per	Heatr1	-0.22950536	-1.9831282	0.818476154	0.999973208
Per	Eaf1	-0.23011373	-0.10417861	0.8180034	0.999973208
Per	Bzw2	-0.23017989	0.21407004	0.817951984	0.999973208
Per	Slc4a1ap	-0.23025396	-0.59944797	0.81789443	0.999973208
Per	Gm128	-0.2304179	-22.548174	0.817767047	0.999973208
Per	Fbxw7	-0.23043075	-0.9318047	0.817757072	0.999973208
Per	Smpd2	-0.23050481	-0.2497744	0.817699521	0.999973208
Per	Gdpgp1	-0.23057	-22.402266	0.817648877	0.999973208
Per	Lypd6	-0.23057	-22.66172	0.817648877	0.999973208
Per	Rubcn	-0.23070925	-0.61885315	0.817540686	0.999973208
Per	Zfp85os	-0.23072208	-22.439137	0.817530712	0.999973208
Per	Vmn1r19	-0.23072208	-22.169447	0.817530712	0.999973208
Per	Cdadc1	-0.23110528	-0.5173519	0.817233013	0.999973208
Per	Adar	-0.23148255	-22.65069	0.816939945	0.999973208
Per	Cc2d2a	-0.2315023	-0.082802065	0.816924601	0.999973208
Per	Relch	-0.23155464	0.000673754	0.816883942	0.999973208
Per	Gm48610	-0.2315823	-0.870897	0.816862462	0.999973208
Per	Dcdc5	-0.23163463	-22.674469	0.816821804	0.999973208
Per	Aldoc	-0.23178673	-22.652214	0.816703667	0.999973208
Per	Gm10271	-0.23178673	-22.391897	0.816703667	0.999973208
Per	Vps16	-0.23186968	-1.0868118	0.81663923	0.999973208
Per	Kpna1	-0.23228844	0.056317393	0.816313999	0.999973208
Per	Fbxo8	-0.23268545	-0.47388777	0.816005671	0.999973208
Per	Kpna2	-0.23269928	-22.549845	0.815994934	0.999973208
Per	Fam8a1	-0.23279902	-0.32794026	0.815917473	0.999973208
Per	1700081N11Rik	-0.23285137	-22.542873	0.815876826	0.999973208
Per	Mtf2	-0.23285235	0.006046649	0.815876059	0.999973208
Per	Rprd1b	-0.2329521	0.10751652	0.815798602	0.999973208
Per	Smarca4	-0.23313579	0.019245159	0.815655961	0.999973208
Per	Coa4	-0.23314765	-0.470864	0.815646759	0.999973208
Per	Tmem203	-0.23341529	-1.4179044	0.815438945	0.999973208
Per	Kcnt1	-0.23345973	-23.0295	0.815404438	0.999973208
Per	Rplp0	-0.2335338	0.12649669	0.815346928	0.999973208
Per	Tmem65	-0.23355354	-0.71834576	0.815331592	0.999973208
Per	Dele1	-0.23376292	-0.22162686	0.815169036	0.999973208
Per	Ccdc151	-0.2337639	-22.550352	0.815168269	0.999973208
Per	1810024B03Rik	-0.23378663	-0.33266726	0.815150634	0.999973208
Per	Helz2	-0.23383601	-2.85398	0.815112296	0.999973208
Per	Bhlhe40	-0.23392193	-0.7694352	0.81504559	0.999973208
Per	Bnip3	-0.23399304	-1.0376863	0.814990386	0.999973208
Per	Endog	-0.23408784	-1.3297187	0.814916783	0.999973208
Per	Crat	-0.23411451	-0.44381723	0.814896082	0.999973208
Per	Abhd11	-0.23419154	-0.2324417	0.81483628	0.999973208
Per	Tmem267	-0.23460831	-1.544175	0.814512758	0.999973208
Per	Dnm1l	-0.23467942	0.16757739	0.814457563	0.999973208
Per	Samd8	-0.23474954	0.35384464	0.814403135	0.999973208
Per	Aqp7	-0.23485817	-0.7623299	0.814318813	0.999973208
Per	Zfp182	-0.2351505	0.06761655	0.814091919	0.999973208
Per	Fbf1	-0.23517914	-0.85567224	0.814069691	0.999973208
Per	Zpbp	-0.23518112	-0.059812352	0.814068158	0.999973208
Per	Mogs	-0.23544087	-1.2433021	0.813866574	0.999973208
Per	Set	-0.23560579	-0.23381631	0.813738579	0.999973208
Per	Ikzf2	-0.23568974	-0.94046384	0.813673433	0.999973208
Per	Slc15a4	-0.23570554	-1.945904	0.813661171	0.999973208
Per	Ptrhd1	-0.23574208	-1.080602	0.813632814	0.999973208
Per	Pmaip1	-0.23586158	-1.1642082	0.813540081	0.999973208
Per	Dusp4	-0.23589319	-22.585812	0.813515557	0.999973208
Per	Clk2	-0.23589516	-0.2900117	0.813514024	0.999973208
Per	Zbtb10	-0.23592578	-1.1201595	0.813490267	0.999973208
Per	Hibch	-0.2359317	0.009755833	0.813485669	0.999973208
Per	Kdf1	-0.23593368	-0.1677564	0.813484136	0.999973208
Per	Proser1	-0.23599589	-0.43381202	0.813435855	0.999973208
Per	Lemd3	-0.23602158	0.4437525	0.81341593	0.999973208
Per	Zc3h8	-0.23606503	-0.67042446	0.813382211	0.999973208
Per	Rnf20	-0.23641562	0.025252813	0.813110171	0.999973208
Per	Ftsj3	-0.23646106	-0.3304644	0.813074923	0.999973208
Per	Mov10	-0.23654303	-0.7775861	0.813011323	0.999973208
Per	Ube2g2	-0.23661019	-0.06160393	0.812959218	0.999973208
Per	Supt5	-0.2366408	-0.5826855	0.812935465	0.999973208
Per	Gm16153	-0.23665364	-22.278494	0.812925504	0.999973208
Per	4933406I18Rik	-0.23688771	-1.2618476	0.812743911	0.999973208
Per	Ttc9c	-0.23719583	-0.5747432	0.812504868	0.999973208
Per	Prr3	-0.23719782	0.52250767	0.812503336	0.999973208
Per	Gm15417	-0.23728669	-0.7303894	0.812434384	0.999973208
Per	Gamt	-0.23730546	-0.27178928	0.812419828	0.999973208
Per	Adgrg4	-0.23741409	-22.405516	0.812335556	0.999973208
Per	Spc25	-0.23767582	-0.58414227	0.812132547	0.999973208
Per	Cdkn2aip	-0.23769161	-1.7916591	0.81212029	0.999973208
Per	Immp1l	-0.23781507	-0.063667715	0.812024536	0.999973208
Per	C1qtnf12	-0.23810443	-0.33273908	0.811800099	0.999973208
Per	Myo7a	-0.23812813	-0.6425136	0.811781716	0.999973208
Per	Syngr2	-0.23836417	-1.013435	0.811598655	0.999973208
Per	Prnp	-0.23859131	-0.8562178	0.811422497	0.999973208
Per	Rpia	-0.23869403	-0.9708497	0.811342847	0.999973208
Per	Tmem87a	-0.23877698	0.12531103	0.811278515	0.999973208
Per	Vwce	-0.23881353	-0.6294381	0.811250179	0.999973208
Per	Entpd6	-0.23893501	-1.5362779	0.811155981	0.999973208
Per	Cep120	-0.2390634	-1.9521384	0.811056427	0.999973208
Per	Klk8	-0.23923622	-1.1987972	0.810922415	0.999973208
Per	Gch1	-0.23923919	-22.716805	0.810920118	0.999973208
Per	Mospd2	-0.23930338	-0.38685006	0.810870344	0.999973208
Per	Trip12	-0.23933104	-0.011456516	0.810848903	0.999973208
Per	Lgr5	-0.23939128	-22.398108	0.810802192	0.999973208
Per	Spata1	-0.23951177	0.048758335	0.810708774	0.999973208
Per	Susd6	-0.2396925	0.24858338	0.810568652	0.999973208
Per	Ttyh2	-0.23973793	-0.18764655	0.810533431	0.999973208
Per	Gm9828	-0.23980607	-2.738212	0.8104806	0.999973208
Per	Ankrd50	-0.23984756	-22.520996	0.810448442	0.999973208
Per	Etf1	-0.23985052	-0.17783682	0.810446145	0.999973208
Per	Mrpl45	-0.23989989	-0.41577512	0.810407863	0.999973208
Per	Snord118	-0.23992853	-2.3434055	0.810385659	0.999973208
Per	Fanca	-0.23999964	-22.307413	0.810330534	0.999973208
Per	Gm4759	-0.24015173	-22.917704	0.81021263	0.999973208
Per	Pim1	-0.24018432	-0.07764731	0.810187366	0.999973208
Per	Urm1	-0.24020605	-0.29013008	0.810170523	0.999973208
Per	Tada3	-0.2405211	-0.1577854	0.80992631	0.999973208
Per	Scfd2	-0.2407038	-0.6562421	0.809784691	0.999973208
Per	Trp53inp1	-0.24119069	-0.17087556	0.809407324	0.999973208
Per	Cox19	-0.24130031	-0.6686791	0.809322365	0.999973208
Per	Rbis	-0.24145043	-0.005353419	0.809206029	0.999973208
Per	Slc35f2	-0.24146129	-1.691918	0.80919761	0.999973208
Per	Haus1	-0.24157982	-2.3061671	0.809105769	0.999973208
Per	Mad1l1	-0.24170129	-0.1581559	0.809011635	0.999973208
Per	Ythdf1	-0.24181782	0.2186164	0.808921329	0.999973208
Per	Ifit1	-0.24194226	-3.492829	0.808824904	0.999973208
Per	Senp8	-0.24195015	-0.14730284	0.808818782	0.999973208
Per	Gm21781	-0.241963	-1.8856192	0.808808834	0.999973208
Per	Egln3	-0.24202423	-3.2461336	0.808761388	0.999973208
Per	E230016K23Rik	-0.24212892	-22.674295	0.808680272	0.999973208
Per	Gtf2i	-0.24227607	0.17846593	0.808566255	0.999973208
Per	Dcakd	-0.24229878	-0.84662855	0.808548656	0.999973208
Per	Ccser2	-0.2423847	-0.011469131	0.808482084	0.999973208
Per	Nudt1	-0.24240348	-2.2218685	0.808467545	0.999973208
Per	Upf1	-0.24260494	0.08087209	0.808311453	0.999973208
Per	3110021N24Rik	-0.24273728	-22.535559	0.808208925	0.999973208
Per	Ttc13	-0.24287061	-0.20121858	0.808105636	0.999973208
Per	Ttf2	-0.24288937	-22.497894	0.808091099	0.999973208
Per	Tm9sf4	-0.24298714	-0.19535017	0.808015356	0.999973208
Per	Fibp	-0.24299702	-0.24117894	0.808007705	0.999973208
Per	Sec11c	-0.24302368	-0.6403268	0.807987049	0.999973208
Per	Gm45606	-0.24303554	-1.0293541	0.807977868	0.999973208
Per	Tiam2	-0.24310072	0.13937354	0.807927374	0.999973208
Per	Adcy1	-0.24319355	-22.875801	0.80785546	0.999973208
Per	Gpr155	-0.24319355	-22.473482	0.80785546	0.999973208
Per	Lysmd1	-0.24320836	-2.8973427	0.807843985	0.999973208
Per	Ankrd13a	-0.24332885	-0.043404598	0.807750652	0.999973208
Per	Gm16536	-0.24349773	-22.325476	0.807619839	0.999973208
Per	Catspere2	-0.2436449	-0.47141016	0.807505859	0.999973208
Per	Zfp280b	-0.24364983	-22.468164	0.807502035	0.999973208
Per	Gm2115	-0.24364983	-22.706636	0.807502035	0.999973208
Per	Entpd7	-0.24376637	-1.0696018	0.807411772	0.999973208
Per	Slc30a7	-0.24382858	-0.03782781	0.807363582	0.999973208
Per	Vps37c	-0.24399845	-0.880936	0.807232019	0.999973208
Per	2010001K21Rik	-0.24407746	-0.0710099	0.807170829	0.999973208
Per	Cmc4	-0.24435695	-0.30809638	0.806954379	0.999973208
Per	Tsku	-0.24456237	-22.535557	0.806795301	0.999973208
Per	Chchd5	-0.24476483	-1.3304583	0.806638526	0.999973208
Per	Grpel1	-0.24483594	-0.25731528	0.806583465	0.999973208
Per	Ccdc17	-0.24486655	-22.573845	0.806559759	0.999973208
Per	Riok1	-0.24500482	-1.3863811	0.806452699	0.999973208
Per	Serpinb8	-0.24532282	-22.467215	0.806206477	0.999973208
Per	Kif3b	-0.24561615	-0.13946307	0.805979389	0.999973208
Per	Sp110	-0.24562702	-22.741325	0.805970978	0.999973208
Per	Adal	-0.24577515	-1.3278308	0.805856294	0.999973208
Per	Zfp119b	-0.2457791	-22.574429	0.805853236	0.999973208
Per	Unc5b	-0.24587885	-1.0294352	0.805776017	0.999973208
Per	Mvd	-0.24588576	-1.9298426	0.805770665	0.999973208
Per	Alg11	-0.24606353	-0.016400345	0.805633053	0.999973208
Per	Lrrc3	-0.24608329	-22.541468	0.805617763	0.999973208
Per	Slc20a1	-0.24610205	-0.32237655	0.805603238	0.999973208
Per	Bola2	-0.24611291	-0.3165732	0.805594829	0.999973208
Per	Pak1ip1	-0.24623439	-0.5687953	0.805500798	0.999973208
Per	Mmrn2	-0.24658301	-0.5888909	0.805230954	0.999973208
Per	Ptpre	-0.24669164	-22.791832	0.805146871	0.999973208
Per	Neil2	-0.24669164	-22.50603	0.805146871	0.999973208
Per	4933434E20Rik	-0.24670152	-0.5314623	0.805139227	0.999973208
Per	Ralgps1	-0.24684769	0.03154117	0.805026102	0.999973208
Per	Esrp1	-0.24694645	-0.5076987	0.804949668	0.999973208
Per	Mfng	-0.24699385	-3.2661982	0.80491298	0.999973208
Per	Zfp235	-0.24699584	-22.472597	0.804911452	0.999973208
Per	Vps4b	-0.2470225	-1.0221615	0.804890815	0.999973208
Per	C730027H18Rik-1	-0.24705707	-2.5224044	0.804864064	0.999973208
Per	Dscaml1	-0.24714792	-22.767382	0.804793749	0.999973208
Per	Zfp398	-0.24722989	-0.09855429	0.804730313	0.999973208
Per	Wdr5	-0.24762098	-0.22424743	0.804427674	0.999973208
Per	Pde6a	-0.24766345	-2.1574042	0.804394814	0.999973208
Per	Zfp444	-0.24767628	0.015378016	0.804384879	0.999973208
Per	Slc39a10	-0.2477237	-0.2309342	0.804348198	0.999973208
Per	Pym1	-0.24773555	-0.31213757	0.804339028	0.999973208
Per	Cyb561d1	-0.24775629	-22.528475	0.80432298	0.999973208
Per	Usp42	-0.24781653	-2.402165	0.804276366	0.999973208
Per	Mios	-0.24782147	-0.37320006	0.804272545	0.999973208
Per	Sesn2	-0.2483133	-0.60123104	0.803892014	0.999973208
Per	Cntrob	-0.24836464	-22.55552	0.803852283	0.999973208
Per	Ncbp1	-0.2486323	-0.98242456	0.803645229	0.999973208
Per	Nhsl1	-0.24875969	0.017827844	0.803546673	0.999973208
Per	Gm37336	-0.24882092	-22.30837	0.803499307	0.999973208
Per	Ap1s2	-0.24893746	-0.7741475	0.803409159	0.999973208
Per	Myo5a	-0.2491488	-0.080503106	0.803245677	0.999973208
Per	Zfyve19	-0.24920017	-0.8357439	0.803205954	0.999973208
Per	Eif2ak2	-0.24942534	-0.9089507	0.803031789	0.999973208
Per	Ikzf1	-0.24942929	-22.925621	0.803028734	0.999973208
Per	Ranbp10	-0.24944015	0.14742199	0.803020331	0.999973208
Per	AU022252	-0.2495488	-0.26331952	0.802936308	0.999973208
Per	Isg15	-0.24955076	-1.6865734	0.802934781	0.999973208
Per	Gm45871	-0.24958038	0.034424026	0.802911866	0.999973208
Per	4932422M17Rik	-0.24977791	-2.3290012	0.802759103	0.999973208
Per	Gm11423	-0.25022727	-0.9195363	0.802411597	0.999973208
Per	Olfr90	-0.25034183	-22.389091	0.802323009	0.999973208
Per	Gm2961	-0.25039515	-1.0964934	0.80228177	0.999973208
Per	Tut4	-0.2510608	0.09171241	0.801767096	0.999973208
Per	Zfp141	-0.25124055	-1.3103186	0.801628134	0.999973208
Per	Sp5	-0.25136104	-1.4859773	0.801534987	0.999973208
Per	Gm45645	-0.25140646	-22.50914	0.801499866	0.999973208
Per	Sh3glb1	-0.25140646	-0.14074393	0.801499866	0.999973208
Per	Mfsd13a	-0.25146374	-2.767457	0.801455585	0.999973208
Per	Bod1l	-0.2515556	-0.4115168	0.801384583	0.999973208
Per	Mcm6	-0.25167412	-1.307109	0.80129297	0.999973208
Per	Zbtb17	-0.25169486	-1.7413425	0.801276938	0.999973208
Per	Crym	-0.2517136	-0.47622448	0.801262433	0.999973208
Per	Rps18	-0.25182718	0.057695523	0.801174641	0.999973208
Per	Lrrc3b	-0.25186273	-23.03497	0.801147159	0.999973208
Per	Tmem82	-0.251921	-1.7595073	0.801102119	0.999973208
Per	Smad1	-0.25201485	-0.15655713	0.801029598	0.999973208
Per	Txk	-0.25201485	-22.818861	0.801029598	0.999973208
Per	Gm4032	-0.25216693	-22.608545	0.800912043	0.999973208
Per	Xpo5	-0.2524316	-0.9353972	0.800707476	0.999973208
Per	Rwdd3	-0.25307947	-22.624977	0.800206803	0.999973208
Per	Rnf166	-0.2531417	-0.29222837	0.800158724	0.999973208
Per	Rfc5	-0.25321576	-1.5488994	0.800101489	0.999973208
Per	Usp19	-0.25321972	-0.25038058	0.800098436	0.999973208
Per	Smim24	-0.25324342	-0.19704634	0.800080121	0.999973208
Per	Atp6v0a1	-0.2532513	-0.51824605	0.800074016	0.999973208
Per	Coq4	-0.25335303	-0.40479597	0.799995415	0.999973208
Per	Mir6236	-0.2534755	0.21338508	0.799900791	0.999973208
Per	Rpp40	-0.25353575	-22.59742	0.799854244	0.999973208
Per	D130017N08Rik	-0.25383994	-22.573298	0.799619227	0.999973208
Per	Scamp5	-0.25409275	-1.5173812	0.799423902	0.999973208
Per	9530082P21Rik	-0.2541747	-1.030738	0.799360577	0.999973208
Per	Pdk3	-0.25421226	-0.46144342	0.799331585	0.999973208
Per	Gm36011	-0.25423992	-0.8537353	0.799310223	0.999973208
Per	Spindoc	-0.25450656	-0.63908494	0.799104238	0.999973208
Per	Utp4	-0.25467148	-1.9740078	0.798976839	0.999973208
Per	Etv3	-0.25483444	-1.279149	0.798850972	0.999973208
Per	Atraid	-0.25499246	-0.16223066	0.798728923	0.999973208
Per	Fam217a	-0.25505665	-22.52252	0.798679342	0.999973208
Per	Gm17753	-0.25505665	-22.524746	0.798679342	0.999973208
Per	Exoc3l4	-0.25508136	-1.2627375	0.798660273	0.999973208
Per	Taf1a	-0.25515047	-2.62878	0.798606879	0.999973208
Per	Cgn	-0.25536874	-0.6805397	0.798438315	0.999973208
Per	Zcchc17	-0.25544775	-0.31819686	0.798377298	0.999973208
Per	Zfp874a	-0.25591192	-2.2876282	0.798018851	0.999973208
Per	Gpd1l	-0.25595734	-0.9326552	0.797983771	0.999973208
Per	Palm3	-0.25601068	-0.31829	0.797942591	0.999973208
Per	Capn10	-0.25608772	-0.0771274	0.79788311	0.999973208
Per	4930505N22Rik	-0.25657755	-22.785563	0.797504896	0.999973208
Per	Gusb	-0.25669706	-1.3865098	0.797412638	0.999973208
Per	Iba57	-0.25688174	-22.495228	0.797270062	0.999973208
Per	Atxn7	-0.25705755	0.422776	0.797134355	0.999973208
Per	Cd3eap	-0.2570931	-1.859959	0.797106909	0.999973208
Per	Zfp958	-0.25731233	-0.40425608	0.796937666	0.999973208
Per	Chmp3	-0.25731826	-0.11623111	0.796933092	0.999973208
Per	Sugp1	-0.25736964	0.1988088	0.796893451	0.999973208
Per	Prelid3b	-0.2573805	-0.9649113	0.796885065	0.999973208
Per	Hps3	-0.25739828	-0.15432696	0.796871343	0.999973208
Per	Acaca	-0.25743482	-0.096607216	0.796843138	0.999973208
Per	Tmem161b	-0.2574911	0.0670023	0.796799686	0.999973208
Per	Nup210	-0.25750986	-1.1122035	0.796785203	0.999973208
Per	Tecpr1	-0.25760567	-0.21789744	0.796711261	0.999973208
Per	Vamp7	-0.25797206	-0.5124707	0.796428469	0.999973208
Per	Gm26708	-0.25809848	-22.719053	0.796330909	0.999973208
Per	Lactb	-0.25818637	0.07107177	0.796263076	0.999973208
Per	Gm16984	-0.25825056	-22.47338	0.796213535	0.999973208
Per	Pstpip2	-0.25825056	-22.722347	0.796213535	0.999973208
Per	Socs4	-0.2583118	-0.21376246	0.796166282	0.999973208
Per	Sfswap	-0.25833946	0.15521054	0.796144943	0.999973208
Per	Rmnd1	-0.25853795	-0.011930527	0.795991758	0.999973208
Per	Mtmr4	-0.2585735	-0.8919886	0.795964323	0.999973208
Per	Dnajb11	-0.25861597	-0.83867496	0.795931553	0.999973208
Per	Gm15446	-0.25866634	-0.65601516	0.795892687	0.999973208
Per	Atp7a	-0.25867525	-0.33523962	0.795885829	0.999973208
Per	Jmjd8	-0.25868115	-1.4560608	0.795881256	0.999973208
Per	Lix1	-0.25870684	-22.79023	0.795861443	0.999973208
Per	Smco4	-0.2587582	-0.6499512	0.795821816	0.999973208
Per	Tomm5	-0.25890237	-0.33742422	0.795710558	0.999973208
Per	Actl6a	-0.2589646	-1.273472	0.795662551	0.999973208
Per	Ap1m2	-0.25896758	-1.2862041	0.795660265	0.999973208
Per	Tbc1d22b	-0.2593063	-2.664253	0.795398908	0.999973208
Per	Gm20186	-0.25946632	-2.0001342	0.795275476	0.999973208
Per	Aldh3b1	-0.25961939	-22.683525	0.795157382	0.999973208
Per	Paf1	-0.2596668	-1.4250308	0.795120812	0.999973208
Per	Virma	-0.2598821	-0.19465432	0.794954729	0.999973208
Per	Xab2	-0.2599453	-2.1155558	0.794905972	0.999973208
Per	Nedd1	-0.2601191	-0.013643743	0.794771896	0.999973208
Per	Pkp3	-0.26032057	-2.3164005	0.794616496	0.999973208
Per	Prom1	-0.26038775	-1.1355385	0.794564698	0.999973208
Per	Rapgef1	-0.26047269	-0.05028652	0.79449919	0.999973208
Per	D330023K18Rik	-0.26059216	-0.8482701	0.794407025	0.999973208
Per	Atpaf1	-0.26066032	-1.3628689	0.794354469	0.999973208
Per	Colgalt2	-0.26069784	-2.5900605	0.794325525	0.999973208
Per	Elp3	-0.26080352	-0.08560061	0.794244028	0.999973208
Per	Sun3	-0.2608124	-0.67597026	0.794237173	0.999973208
Per	Fam83g	-0.2609882	-22.447239	0.794101604	0.999973208
Per	Cntfr	-0.2610672	-2.9654288	0.794040676	0.999973208
Per	Gm45769	-0.2611403	-22.582987	0.793984318	0.999973208
Per	Fbxo45	-0.26126966	-1.4299462	0.793884553	0.999973208
Per	Brip1os	-0.26133385	-0.6914385	0.793835053	0.999973208
Per	Mipol1	-0.26155213	0.04307494	0.793666757	0.999973208
Per	Sybu	-0.26190075	-22.985607	0.793397961	0.999973208
Per	E2f6	-0.262121	-0.39416444	0.793228168	0.999973208
Per	Bag3	-0.2621289	-0.07220685	0.793222077	0.999973208
Per	Pla2g12a	-0.26241726	-0.40764856	0.792999762	0.999973208
Per	Gle1	-0.26265132	-0.30834264	0.792819333	0.999973208
Per	Ap5z1	-0.2627096	-1.0682342	0.792774418	0.999973208
Per	Psmg4	-0.26287848	-0.6178722	0.792644245	0.999973208
Per	Thap6	-0.263076	-2.6003702	0.792492002	0.999973208
Per	Zfp946	-0.26310366	-1.6453782	0.792470689	0.999973208
Per	Gm42067	-0.26314512	0.17530286	0.792438719	0.999973208
Per	Top2a	-0.26342165	-23.011953	0.792225597	0.999973208
Per	4933407K13Rik	-0.26357377	-22.673033	0.792108387	0.999973208
Per	Magt1	-0.26429173	0.11540749	0.791555125	0.999973208
Per	Pkib	-0.26458308	-2.636936	0.791330654	0.999973208
Per	9430038I01Rik	-0.26463246	-0.41554478	0.791292609	0.999973208
Per	C920006O11Rik	-0.2646384	-22.668629	0.791288044	0.999973208
Per	Anapc7	-0.26479346	-0.46727905	0.791168589	0.999973208
Per	Clcn6	-0.26483887	-0.007773866	0.79113359	0.999973208
Per	6430548M08Rik	-0.26494256	-22.86937	0.791053703	0.999973208
Per	Crcp	-0.2649702	-1.183642	0.7910324	0.999973208
Per	Nup88	-0.2650196	-0.59240896	0.79099436	0.999973208
Per	AW554918	-0.26509565	-0.0614503	0.790935779	0.999973208
Per	Rbm4b	-0.26513615	-1.2329502	0.790904587	0.999973208
Per	Ablim3	-0.26539883	-22.758091	0.790702227	0.999973208
Per	Enpp1	-0.26548773	-0.66101146	0.790633762	0.999973208
Per	Nup155	-0.265546	-0.14748375	0.790588881	0.999973208
Per	Nhp2	-0.26568228	-0.38664353	0.790483907	0.999973208
Per	Rabgef1	-0.26585907	0.04956429	0.79034775	0.999973208
Per	2300009A05Rik	-0.26649806	-0.35717645	0.789855663	0.999973208
Per	Dusp15	-0.26683977	-2.9932265	0.789592541	0.999973208
Per	Mar/03	-0.2671143	-0.6593763	0.789381148	0.999973208
Per	Lrrc1	-0.26733652	0.31697607	0.789210068	0.999973208
Per	Slc10a5	-0.2674185	-2.2292843	0.789146961	0.999973208
Per	Pdk1	-0.2675597	-0.23835446	0.789038238	0.999973208
Per	Rbak	-0.2679844	-22.574718	0.788711333	0.999973208
Per	Mcoln1	-0.2680634	-1.4403071	0.788650518	0.999973208
Per	Rnf220	-0.2682619	-0.38770944	0.788497725	0.999973208
Per	Vmn1r184	-0.26828858	-22.40863	0.788477201	0.999973208
Per	Uck1	-0.26834685	-0.5820921	0.788432353	0.999973208
Per	Ocel1	-0.2685562	-0.5736131	0.788271211	0.999973208
Per	Slc2a9	-0.26865202	-0.86099327	0.788197484	0.999973208
Per	Icam1	-0.26882187	-2.9617674	0.788066755	0.999973208
Per	Mbd4	-0.2688762	-2.9077969	0.788024954	0.999973208
Per	Dnajb12	-0.2690589	-0.39799488	0.787884354	0.999973208
Per	Zfp354a	-0.26920113	-22.620718	0.787774919	0.999973208
Per	D830025C05Rik	-0.26934826	-0.5337247	0.787661688	0.999973208
Per	Etnppl	-0.2693532	-22.511395	0.787657888	0.999973208
Per	Mylip	-0.2696011	0.18714157	0.787467155	0.999973208
Per	Eefsec	-0.2696169	0.20613053	0.787454997	0.999973208
Per	Ces1g	-0.2696574	-22.868528	0.787423842	0.999973208
Per	Gpkow	-0.26981345	0.071910314	0.787303787	0.999973208
Per	Txlng	-0.2699181	-0.03546361	0.787223247	0.999973208
Per	Gm44899	-0.2699902	-0.9492074	0.787167781	0.999973208
Per	Rp1	-0.27041784	-23.070332	0.786838811	0.999973208
Per	Blvrb	-0.27050474	-0.18882328	0.786771958	0.999973208
Per	Rilp	-0.27055413	-0.26215774	0.786733974	0.999973208
Per	Kifc2	-0.2709403	-0.14913335	0.786436956	0.999973208
Per	Lyn	-0.27104697	0.32850274	0.786354921	0.999973208
Per	Tpcn1	-0.2712178	-0.25542122	0.786223518	0.999973208
Per	Gm32031	-0.2712277	-2.0883336	0.786215923	0.999973208
Per	Dnaja3	-0.27123162	0.03905928	0.786212884	0.999973208
Per	Tnpo3	-0.2712583	-0.2858419	0.786192377	0.999973208
Per	4632415L05Rik	-0.27138373	-0.42768744	0.786095918	0.999973208
Per	Sntb2	-0.27146274	0.120313	0.786035159	0.999973208
Per	Pgm3	-0.2714825	-22.665432	0.786019969	0.999973208
Per	Zfp960	-0.2714953	-1.6237946	0.786010096	0.999973208
Per	Cep83	-0.27161187	0.007526195	0.785920478	0.999973208
Per	Zbtb44	-0.27195948	0.13124253	0.785653162	0.999973208
Per	Rpusd3	-0.2722953	-0.75293547	0.785394983	0.999973208
Per	A130010J15Rik	-0.27239504	-22.603888	0.785318293	0.999973208
Per	Bbs7	-0.27245528	-1.4595748	0.785271976	0.999973208
Per	Hsd11b2	-0.27263305	-0.91224235	0.785135309	0.999973208
Per	Kars	-0.27273673	-0.68205714	0.785055589	0.999973208
Per	Depdc5	-0.27283847	0.030877449	0.78497739	0.999973208
Per	9430015G10Rik	-0.2730034	-22.757126	0.784850606	0.999973208
Per	Rnf31	-0.2732187	-2.4618585	0.784685111	0.999973208
Per	Nsd2	-0.27343893	-0.7601909	0.784515832	0.999973208
Per	Cby1	-0.27360484	-1.358783	0.784388309	0.999973208
Per	Dact2	-0.27360582	-0.3215252	0.78438755	0.999973208
Per	Ccl28	-0.27391002	-1.4539905	0.784153774	0.999973208
Per	Adh5	-0.274151	-0.15809694	0.783968589	0.999973208
Per	Foxred1	-0.27416283	-1.9583318	0.783959482	0.999973208
Per	Tubgcp2	-0.27429914	-2.8841891	0.783854752	0.999973208
Per	Cenpq	-0.27437222	-22.664276	0.783798594	0.999973208
Per	Scly	-0.27438998	-0.3555963	0.783784934	0.999973208
Per	Tlnrd1	-0.27446207	-2.3157458	0.783729536	0.999973208
Per	Pax9	-0.27478996	-3.0006826	0.783477604	0.999973208
Per	Gm47283	-0.27492428	-0.16359712	0.783374409	0.999973208
Per	Mrpl3	-0.2749302	-1.6654705	0.783369856	0.999973208
Per	D430042O09Rik	-0.27502996	-1.5287637	0.783293222	0.999973208
Per	Fgfr3	-0.27502996	-0.22393268	0.783293222	0.999973208
Per	Chst7	-0.27520773	-1.1845214	0.78315665	0.999973208
Per	Tnfrsf26	-0.2755366	-1.9427885	0.782904011	0.999973208
Per	Grasp	-0.27574104	-23.01831	0.782746976	0.999973208
Per	Gm28905	-0.27578646	-2.7650967	0.782712081	0.999973208
Per	Gm44873	-0.2760452	-22.467472	0.782513338	0.999973208
Per	Surf6	-0.2760452	-22.672205	0.782513338	0.999973208
Per	1700028J19Rik	-0.27624175	-0.8135829	0.782362393	0.999973208
Per	Dhx35	-0.27639583	-3.1153035	0.78224407	0.999973208
Per	Wnk3	-0.2765973	-3.0317342	0.782089348	0.999973208
Per	Sema3d	-0.2766536	-23.17681	0.782046119	0.999973208
Per	Nadk2	-0.2767632	0.38405824	0.781961937	0.999973208
Per	BC051226	-0.27682346	-0.6520928	0.781915676	0.999973208
Per	Kctd2	-0.27685407	-1.6859862	0.781892166	0.999973208
Per	Tmem29	-0.2768669	-0.44432998	0.781882307	0.999973208
Per	Mrps30	-0.2771128	-0.37844238	0.781693481	0.999973208
Per	Fmnl1	-0.277178	-0.31488413	0.781643433	0.999973208
Per	Cwf19l1	-0.27741402	-22.649395	0.781462206	0.999973208
Per	Gm21992	-0.27747923	-0.2640417	0.781412162	0.999973208
Per	Cd93	-0.27792066	-0.6163901	0.781073252	0.999973208
Per	Hoxb8	-0.27818042	-0.5205325	0.780873868	0.999973208
Per	Mrnip	-0.27819622	-2.61846	0.780861738	0.999973208
Per	Psmd12	-0.27824658	-0.4134991	0.780823076	0.999973208
Per	Foxo4	-0.27841052	-2.6045809	0.780697239	0.999973208
Per	Gm5432	-0.27847868	-22.772928	0.780644935	0.999973208
Per	Syt12	-0.2791374	-1.199028	0.780139379	0.999973208
Per	Ngef	-0.2791858	-0.48605284	0.780102243	0.999973208
Per	Ipcef1	-0.27934974	-0.7752192	0.779976439	0.999973208
Per	Topors	-0.27937344	-0.073212534	0.77995825	0.999973208
Per	Iqank1	-0.27942085	-1.7145925	0.779921875	0.999973208
Per	Morn1	-0.27953145	-0.94680506	0.779837	0.999973208
Per	Dop1b	-0.27954626	-0.47550935	0.779825633	0.999973208
Per	Dnajc14	-0.27973294	-0.8947758	0.779682412	0.999973208
Per	Tor1a	-0.27974677	-0.7170476	0.779671804	0.999973208
Per	Akip1	-0.2800401	-1.7300686	0.779446759	0.999973208
Per	Gm26850	-0.28014377	-1.4387558	0.779367203	0.999973208
Per	Kbtbd11	-0.28036302	-0.22740266	0.779199005	0.999973208
Per	Zfx	-0.28058425	-0.4892985	0.779029302	0.999973208
Per	Cisd2	-0.28073633	-0.21865998	0.778912637	0.999973208
Per	Adnp2	-0.28076005	-22.663631	0.778894456	0.999973208
Per	Krcc1	-0.28076005	-0.8502675	0.778894456	0.999973208
Per	Mpv17	-0.28077486	-0.5665563	0.778883093	0.999973208
Per	Nnt	-0.2811057	-2.4243941	0.77862933	0.999973208
Per	Zbtb1	-0.28152937	-0.4440373	0.778304396	0.999973208
Per	Atad3a	-0.28164294	-0.60534257	0.778217299	0.999973208
Per	Hlx	-0.28174862	-3.4916217	0.778136263	0.999973208
Per	Flvcr2	-0.28202614	-0.45017388	0.777923462	0.999973208
Per	4930533N22Rik	-0.28212887	-22.473522	0.777844707	0.999973208
Per	Acadl	-0.28218514	-0.15810981	0.777801544	0.999973208
Per	Apobec3	-0.28229576	-0.5132339	0.777716735	0.999973208
Per	Slc51a	-0.28233033	-0.24515498	0.777690233	0.999973208
Per	Iigp1	-0.28242612	0.03128209	0.777616785	0.999973208
Per	Ogg1	-0.28243303	-22.745699	0.777611484	0.999973208
Per	Ace	-0.28251007	-0.32153144	0.777552425	0.999973208
Per	Gm5113	-0.28258216	-2.7012837	0.777497152	0.999973208
Per	Twnk	-0.28313127	-0.6282296	0.777076208	0.999973208
Per	Rnf40	-0.28315103	-1.6872547	0.777061067	0.999973208
Per	Xpot	-0.28320238	-0.71356666	0.777021702	0.999973208
Per	Camta2	-0.28323004	-0.29084104	0.777000506	0.999973208
Per	Galntl6	-0.28327546	-1.0205399	0.776965683	0.999973208
Per	Flacc1	-0.2834977	-22.760216	0.776795363	0.999973208
Per	Rpf1	-0.28401518	-1.75174	0.776398747	0.999973208
Per	Setd6	-0.2846275	-3.100232	0.775929544	0.999973208
Per	C030006K11Rik	-0.2846996	-1.2681943	0.775874304	0.999973208
Per	Gm50431	-0.2847144	-22.701977	0.775862954	0.999973208
Per	Rgl3	-0.28484082	-0.49060035	0.775766099	0.999973208
Per	Lrrc31	-0.28494155	-3.6261292	0.77568892	0.999973208
Per	Daglb	-0.2850186	-22.811895	0.775629902	0.999973208
Per	Uqcc3	-0.28502846	-0.14229554	0.775622336	0.999973208
Per	Elmod2	-0.28515685	-1.718331	0.775523976	0.999973208
Per	Ift80	-0.28521118	-0.5711725	0.775482364	0.999973208
Per	Trmt2b	-0.28526944	-1.5877067	0.775437725	0.999973208
Per	Alkbh7	-0.28556672	-1.0175002	0.775210006	0.999973208
Per	Serhl	-0.28562695	-22.798496	0.775163859	0.999973208
Per	Def6	-0.28593114	-23.057575	0.774930868	0.999973208
Per	Rpgrip1	-0.28608322	-22.78748	0.77481438	0.999973208
Per	2310010J17Rik	-0.2862284	-0.46212447	0.774703192	0.999973208
Per	Zfp808	-0.2862353	-22.974117	0.774697897	0.999973208
Per	Mmachc	-0.28625703	-0.61460584	0.774681257	0.999973208
Per	Pik3cb	-0.28636074	-0.6715077	0.774601841	0.999973208
Per	Slc44a3	-0.28637752	-0.5041312	0.774588983	0.999973208
Per	Pdha1	-0.28669456	-0.1621658	0.77434621	0.999973208
Per	Ostm1	-0.2876456	-0.4290982	0.773618025	0.999973208
Per	Osbp2	-0.28765154	-0.22235872	0.773613489	0.999973208
Per	Polrmt	-0.2881888	0.044574447	0.773202225	0.999973208
Per	Skiv2l	-0.28834683	0.29840666	0.773081277	0.999973208
Per	Neil1	-0.28882086	-22.747328	0.772718466	0.999973208
Per	Mrpl10	-0.28889593	-0.5173991	0.772661026	0.999973208
Per	Rps20	-0.2889443	-0.023387369	0.772623993	0.999973208
Per	Tbc1d31	-0.28897294	-22.822388	0.772602075	0.999973208
Per	Zfp106	-0.28924555	-0.044162907	0.772393491	0.999973208
Per	Gm12002	-0.28927714	-23.265612	0.772369308	0.999973208
Per	Metrn	-0.28927714	-22.82061	0.772369308	0.999973208
Per	Fam234a	-0.28932947	-0.18535137	0.772329256	0.999973208
Per	Tepsin	-0.2896623	-2.6799898	0.7720746	0.999973208
Per	Rad51d	-0.2898292	0.27265164	0.771946903	0.999973208
Per	Kctd20	-0.29028055	0.022523848	0.771601624	0.999973208
Per	Kremen1	-0.29033387	-0.3304216	0.771560828	0.999973208
Per	Tulp3	-0.29045534	-0.0926053	0.771467907	0.999973208
Per	Ei24	-0.2904909	-0.64021665	0.771440711	0.999973208
Per	1700021F05Rik	-0.29094914	-0.91289085	0.771090211	0.999973208
Per	Gm7435	-0.29095015	-22.98428	0.771089456	0.999973208
Per	6030443J06Rik	-0.29122075	-0.23091899	0.770882501	0.999973208
Per	Zfp282	-0.29122666	-0.19721828	0.77087797	0.999973208
Per	Tmem201	-0.29134122	-1.1042522	0.770790359	0.999973208
Per	Cdc25a	-0.2915585	-22.710457	0.770624209	0.999973208
Per	Pcdh12	-0.2917106	-23.103746	0.77050791	0.999973208
Per	Siah2	-0.29180738	-0.3831292	0.770433905	0.999973208
Per	Impdh1	-0.29182416	-3.4883394	0.770421067	0.999973208
Per	Fitm2	-0.29189923	-1.8978969	0.770363677	0.999973208
Per	Idi1	-0.29215303	-0.27397	0.770169616	0.999973208
Per	Patl1	-0.29216883	-0.79741305	0.770157535	0.999973208
Per	Slx4	-0.2922212	-1.1747456	0.770117516	0.999973208
Per	1810013D15Rik	-0.29266265	-3.2662587	0.769780027	0.999973208
Per	Tpst2	-0.29282856	-0.69340706	0.769653197	0.999973208
Per	Zfp839	-0.29304484	-1.0130148	0.769487874	0.999973208
Per	Tmem245	-0.2930636	0.019930923	0.769473532	0.999973208
Per	Mre11a	-0.29318509	-0.52219176	0.769380684	0.999973208
Per	A930007I19Rik	-0.2932315	-22.780655	0.769345207	0.999973208
Per	Zdhhc23	-0.2932315	-22.740993	0.769345207	0.999973208
Per	Ccdc68	-0.2933836	-22.794994	0.769228965	0.999973208
Per	Htatsf1	-0.29357618	-1.3095971	0.769081783	0.999973208
Per	Plcxd2	-0.29366112	-1.6231223	0.769016874	0.999973208
Per	1700003I16Rik	-0.2937816	-2.1231875	0.768924798	0.999973208
Per	Cpsf3	-0.2939001	-0.39893764	0.768834234	0.999973208
Per	Prim1	-0.29399195	-22.864775	0.768764049	0.999973208
Per	Aen	-0.29409367	-2.188153	0.76868632	0.999973208
Per	Suox	-0.29414505	-1.5941701	0.768647079	0.999973208
Per	Selplg	-0.29429615	-23.242342	0.768531623	0.999973208
Per	Ccdc28a	-0.29433367	-1.4460008	0.768502948	0.999973208
Per	Lbr	-0.2946112	-1.4791125	0.768290917	0.999973208
Per	Trappc9	-0.2946408	0.021100923	0.768268281	0.999973208
Per	Brwd3	-0.29480773	-0.003349718	0.76814077	0.999973208
Per	Mgat1	-0.29481265	-0.15050656	0.768136998	0.999973208
Per	0610040F04Rik	-0.29501313	-1.5369672	0.767983842	0.999973208
Per	Serpinb1a	-0.2952087	-23.012926	0.767834468	0.999973208
Per	Cmtm6	-0.29529855	-0.072200656	0.767765818	0.999973208
Per	Vegfb	-0.2954704	-0.3711885	0.76763456	0.999973208
Per	Cnnm3	-0.29556423	-0.119012535	0.767562899	0.999973208
Per	Kctd1	-0.29580125	-0.55501425	0.76738187	0.999973208
Per	Bend3	-0.29581705	-22.840433	0.767369802	0.999973208
Per	Sdhaf1	-0.296059	-0.25297633	0.767185015	0.999973208
Per	Chst15	-0.29612124	-22.957813	0.7671375	0.999973208
Per	Fkbp3	-0.29626048	0.038441606	0.767031161	0.999973208
Per	Gm26782	-0.29653305	-1.1574109	0.766823021	0.999973208
Per	Galns	-0.29666835	-1.8544995	0.766719712	0.999973208
Per	Magix	-0.2967296	-22.818188	0.76667296	0.999973208
Per	Camk4	-0.29693404	-0.9304989	0.766516875	0.999973208
Per	Stab1	-0.29705846	-1.9815135	0.766421872	0.999973208
Per	Gtpbp8	-0.2972382	-1.3756402	0.766284651	0.999973208
Per	Cracr2b	-0.2972787	-2.9045532	0.766253739	0.999973208
Per	Edrf1	-0.29742882	-2.1700869	0.766139144	0.999973208
Per	Esco1	-0.29753152	0.26409778	0.76606074	0.999973208
Per	Mrpl42	-0.29758486	-0.05376546	0.766020031	0.999973208
Per	Dph3	-0.2977034	-0.2803124	0.765929569	0.999973208
Per	Plod1	-0.29802534	-1.6681128	0.765683829	0.999973208
Per	Gpr137c	-0.29809842	-23.011003	0.765628051	0.999973208
Per	Tmem143	-0.2981636	-0.7135184	0.765578304	0.999973208
Per	Nkapd1	-0.29861987	-0.43701982	0.765230103	0.999973208
Per	C1ql3	-0.29870677	-22.837786	0.765163784	0.999973208
Per	Zfp644	-0.29879862	-0.6500835	0.765093699	0.999973208
Per	Snx5	-0.29894873	-0.16833855	0.764979156	0.999973208
Per	Exoc8	-0.29896158	-2.6258824	0.76496936	0.999973208
Per	Arhgap45	-0.29912454	-2.2313867	0.764845026	0.999973208
Per	Ankle2	-0.2992213	0.26097775	0.764771182	0.999973208
Per	Thap4	-0.29923218	-0.6704142	0.764762894	0.999973208
Per	Mapk12	-0.29940897	-0.20796709	0.764628022	0.999973208
Per	Rflna	-0.29961932	-23.082722	0.764467542	0.999973208
Per	Mpi	-0.2996786	0.043032985	0.764422338	0.999973208
Per	Farsb	-0.2999314	-0.25037795	0.764229476	0.999973208
Per	Icmt	-0.29996598	-1.701355	0.76420311	0.999973208
Per	Brpf3	-0.29996794	-0.4668083	0.764201603	0.999973208
Per	Rnf208	-0.3000134	-2.705154	0.76416695	0.999973208
Per	Ctsh	-0.3000914	-0.27385235	0.764107439	0.999973208
Per	Socs2	-0.30011213	-1.3408456	0.76409162	0.999973208
Per	Frg2f1	-0.3002277	-22.815523	0.764003486	0.999973208
Per	Vwa2	-0.3002277	-22.725637	0.764003486	0.999973208
Per	Bag5	-0.30039656	-0.35575792	0.76387468	0.999973208
Per	Natd1	-0.3005141	-0.9165187	0.763785047	0.999973208
Per	Soat1	-0.30062866	-0.46798405	0.763697677	0.999973208
Per	Dpp8	-0.3007116	-0.4931285	0.763634411	0.999973208
Per	Hook2	-0.30093777	0.023059739	0.763461943	0.999973208
Per	Tmem30a	-0.3010642	0.0949267	0.763365547	0.999973208
Per	Notch4	-0.3010721	-1.6555803	0.763359523	0.999973208
Per	Arhgef39	-0.3016449	-0.49048463	0.762922775	0.999973208
Per	Cfap97	-0.30204487	-0.9651802	0.76261785	0.999973208
Per	Brd1	-0.30218807	-0.34951484	0.762508688	0.999973208
Per	Kif20b	-0.30245078	-1.194746	0.762308445	0.999973208
Per	Tomm70a	-0.3025367	0.18162662	0.762242955	0.999973208
Per	Gls	-0.30263153	-0.19888985	0.762170692	0.999973208
Per	Derl2	-0.30263644	-0.80428714	0.762166929	0.999973208
Per	Ubac1	-0.30282903	0.08661764	0.762020152	0.999973208
Per	Smad3	-0.3028636	0.042998046	0.761993809	0.999973208
Per	Uqcc2	-0.30298805	-0.15738173	0.761898974	0.999973208
Per	Ubxn8	-0.30305225	-1.2047672	0.761850053	0.999973208
Per	Dazap2	-0.30314013	-0.2146584	0.76178307	0.999973208
Per	Setd1a	-0.3031421	-2.4057186	0.761781565	0.999973208
Per	Mrps35	-0.30316383	-0.46274686	0.761765007	0.999973208
Per	Timm13	-0.30339494	-0.176471	0.761588905	0.999973208
Per	Slc25a38	-0.3033969	-0.30041867	0.7615874	0.999973208
Per	Heca	-0.30362406	-0.898195	0.761414319	0.999973208
Per	Srp72	-0.30385318	-0.35584128	0.761239746	0.999973208
Per	Pabpc1	-0.30386305	0.003810301	0.761232222	0.999973208
Per	Gm34590	-0.30387786	-22.835356	0.761220935	0.999973208
Per	Mtmr9	-0.30396083	-1.2105787	0.761157731	0.999973208
Per	Med1	-0.30409515	-0.26802808	0.761055404	0.999973208
Per	Acvr2a	-0.30435586	-0.08388563	0.760856781	0.999973208
Per	C330021F23Rik	-0.30448624	-22.70255	0.760757476	0.999973208
Per	Mzt2	-0.30458698	-1.9331772	0.760680742	0.999973208
Per	Arl15	-0.30501363	-0.2171111	0.76035578	0.999973208
Per	Epg5	-0.3051282	-0.670515	0.760268529	0.999973208
Per	Kcnc2	-0.30528325	-0.725126	0.760150444	0.999973208
Per	Usp48	-0.3053168	-0.19593668	0.760124872	0.999973208
Per	Slc25a25	-0.3056605	-0.09995668	0.759863152	0.999973208
Per	Irs2	-0.30593407	0.13698514	0.759654848	0.999973208
Per	Hdhd5	-0.30594492	-0.9814663	0.759646576	0.999973208
Per	Med24	-0.30595282	-2.2117581	0.759640561	0.999973208
Per	Ppm1f	-0.30625406	-1.224897	0.759411223	0.999973208
Per	Aph1a	-0.30631232	-0.001808144	0.759366861	0.999973208
Per	Ahcy	-0.30646637	-0.81832373	0.759249571	0.999973208
Per	Prom2	-0.3067429	-3.3024652	0.759039063	0.999973208
Per	Irgm1	-0.30713695	-0.66572267	0.758739121	0.999973208
Per	Odf2l	-0.3074372	-0.4097994	0.758510617	0.999973208
Per	Ccdc125	-0.3079142	-1.2434751	0.758147611	0.999973208
Per	Tmem26	-0.3080663	-1.8445953	0.758031881	0.999973208
Per	Slc52a3	-0.3085927	-22.79152	0.757631378	0.999973208
Per	2900076A07Rik	-0.3085927	-22.911945	0.757631378	0.999973208
Per	Wdtc1	-0.3086243	-0.2551247	0.757607335	0.999973208
Per	Appbp2	-0.30965042	-0.030825289	0.75682681	0.999973208
Per	Slc2a12	-0.30965734	-23.012157	0.756821552	0.999973208
Per	Gm11619	-0.30967215	0.104581654	0.756810286	0.999973208
Per	Scyl2	-0.3101294	-1.7834845	0.75646255	0.999973208
Per	Nubp1	-0.31016794	-1.1252139	0.756433261	0.999973208
Per	Akt2	-0.31034076	-0.43558216	0.756301842	0.999973208
Per	Slc25a16	-0.3105047	-0.43203047	0.756177188	0.999973208
Per	Rogdi	-0.31064296	-0.8489618	0.756072063	0.999973208
Per	Pex11b	-0.31066075	-1.2682014	0.756058547	0.999973208
Per	Syce2	-0.31072196	-22.856388	0.756011994	0.999973208
Per	Zhx1	-0.31075752	-1.5509651	0.755984963	0.999973208
Per	Gcfc2	-0.31087407	-22.936428	0.755896364	0.999973208
Per	Ddx17	-0.31093827	0.0826495	0.755847561	0.999973208
Per	Slc25a44	-0.31104788	-0.36343855	0.755764223	0.999973208
Per	Irf2bp1	-0.3111654	-2.970023	0.755674882	0.999973208
Per	Pgm1	-0.31123355	-0.28084463	0.75562308	0.999973208
Per	Srbd1	-0.31127995	-0.427437	0.755587796	0.999973208
Per	Cyld	-0.31175402	-0.6317435	0.755227473	0.999973208
Per	Zfp870	-0.3119387	-22.742352	0.755087112	0.999973208
Per	Piga	-0.3121925	-0.035670888	0.754894222	0.999973208
Per	Mblac2	-0.31229028	-0.7326751	0.754819922	0.999973208
Per	Mlph	-0.31239498	-22.864681	0.754740371	0.999973208
Per	Lin7a	-0.3125036	-1.2972184	0.754657821	0.999973208
Per	Asxl3	-0.312552	-0.044294506	0.75462105	0.999973208
Per	Pknox1	-0.3127831	-0.9858263	0.754445456	0.999973208
Per	mt-Te	-0.31301814	-1.0658754	0.754266873	0.999973208
Per	Gm44764	-0.31309715	-1.4963847	0.754206848	0.999973208
Per	Lratd1	-0.31312284	-1.212995	0.75418734	0.999973208
Per	Nop10	-0.31342503	-0.0438081	0.753957761	0.999973208
Per	Cenpf	-0.3134527	-1.8255191	0.753936755	0.999973208
Per	2310058D17Rik	-0.3134596	-22.954912	0.753931503	0.999973208
Per	Ankrd16	-0.31349814	-0.77396333	0.753902245	0.999973208
Per	Fbxo34	-0.31352973	0.16639742	0.753878238	0.999973208
Per	Twf2	-0.3136818	-1.2858007	0.75376271	0.999973208
Per	Ly6m	-0.31391588	-22.528734	0.753584928	0.999973208
Per	Arap2	-0.31395933	0.2103828	0.753551923	0.999973208
Per	Ptar1	-0.31442648	-0.277313	0.753197152	0.999973208
Per	Isca1	-0.31458548	-1.3329934	0.753076407	0.999973208
Per	Hmgcl	-0.31464472	-0.35140732	0.75303141	0.999973208
Per	Mto1	-0.31472966	-0.35339946	0.752966917	0.999973208
Per	Gm19087	-0.31482843	-22.797699	0.752891926	0.999973208
Per	Camsap3	-0.3149805	-22.978352	0.752776445	0.999973208
Per	Ttyh3	-0.3151721	-0.4448751	0.752630977	0.999973208
Per	Shb	-0.31541803	0.032262415	0.752444281	0.999973208
Per	Gm1821	-0.31574097	-23.246412	0.752199123	0.999973208
Per	Hhex	-0.31589305	-23.12958	0.752083676	0.999973208
Per	Nrg1	-0.31601453	-0.45739597	0.751991472	0.999973208
Per	Rnf123	-0.3161311	-0.4752904	0.751903019	0.999973208
Per	Acvr2b	-0.3162091	-0.1872998	0.751843802	0.999973208
Per	Apoa2	-0.31621206	-3.2125852	0.751841553	0.999973208
Per	Pdzd11	-0.31659722	-1.2060244	0.75154924	0.999973208
Per	Gpt	-0.31665352	-22.908012	0.75150652	0.999973208
Per	Rpf2	-0.3166624	-0.31139243	0.751499775	0.999973208
Per	C1qbp	-0.31709003	-0.20659404	0.751175281	0.999973208
Per	Oxld1	-0.31711572	-0.96432185	0.751155798	0.999973208
Per	Tars2	-0.31753248	-0.9988487	0.750839592	0.999973208
Per	Rnf168	-0.3177863	-0.26038286	0.750647042	0.999973208
Per	AC160336.1	-0.3183038	-0.15427637	0.750254497	0.999973208
Per	Endou	-0.31832653	-23.030771	0.750237268	0.999973208
Per	Gm26691	-0.31832653	-22.85481	0.750237268	0.999973208
Per	Phykpl	-0.31844503	-0.4965204	0.750147382	0.999973208
Per	Zfp326	-0.31862676	-0.54560184	0.750009564	0.999973208
Per	Csrnp2	-0.3186307	-22.9019	0.750006568	0.999973208
Per	Sh3gl1	-0.31890723	-0.99100775	0.749796859	0.999973208
Per	Bsdc1	-0.3192529	-0.04295334	0.74953475	0.999973208
Per	Cnksr3	-0.31936547	-0.21897079	0.749449383	0.999973208
Per	Atp13a1	-0.31939116	-0.5361103	0.749429914	0.999973208
Per	Bax	-0.31952843	-0.39722717	0.749325832	0.999973208
Per	Poldip2	-0.31960842	-0.2832511	0.749265182	0.999973208
Per	Snhg14	-0.31963608	-1.287587	0.749244217	0.999973208
Per	Cpeb2	-0.3196993	-0.09995007	0.749196297	0.999973208
Per	Gm53	-0.3197368	-0.85182756	0.749167845	0.999973208
Per	Pik3c2b	-0.31984743	-23.25716	0.749083989	0.999973208
Per	Fn3k	-0.32008347	-1.1910206	0.748905057	0.999973208
Per	Hoxb4	-0.32033333	-0.7008056	0.748715657	0.999973208
Per	1500015A07Rik	-0.3204558	-22.866508	0.748622835	0.999973208
Per	Gm45716	-0.3206079	-22.943321	0.74850756	0.999973208
Per	Itfg1	-0.32065627	-0.3073356	0.748470883	0.999973208
Per	Slc25a45	-0.3207817	-0.46714506	0.748375824	0.999973208
Per	Cdkn2d	-0.32092687	-2.5958235	0.748265801	0.999973208
Per	Plcb1	-0.32105526	0.033593748	0.748168505	0.999973208
Per	Morc3	-0.32138216	-0.50423044	0.747920794	0.999973208
Per	Tmem104	-0.32152045	-22.895308	0.74781603	0.999973208
Per	Dffa	-0.3215787	-2.457642	0.747771881	0.999973208
Per	Pigx	-0.3216034	-0.7080664	0.747753174	0.999973208
Per	Chmp1a	-0.32160535	-0.8890567	0.747751677	0.999973208
Per	Nrros	-0.32167253	-23.127645	0.747700795	0.999973208
Per	Rsph3b	-0.3218661	-1.9028298	0.74755414	0.999973208
Per	Acd	-0.32195103	-1.152606	0.747489794	0.999973208
Per	Olfr607	-0.3220577	-2.443536	0.747408991	0.999973208
Per	Mtbp	-0.3221288	-22.964014	0.747355123	0.999973208
Per	Vac14	-0.32216534	-0.81458354	0.747327441	0.999973208
Per	Mettl17	-0.32241815	-2.6345263	0.747135924	0.999973208
Per	Polk	-0.32250902	-0.88058674	0.747067102	0.999973208
Per	Uba52	-0.32264432	-0.21229729	0.74696462	0.999973208
Per	Pomgnt1	-0.32275295	-0.59477913	0.746882338	0.999973208
Per	Pot1b	-0.3227648	-0.9958191	0.746873362	0.999973208
Per	Elovl5	-0.32286653	-0.2092127	0.746796319	0.999973208
Per	Lekr1	-0.32298702	-0.8418316	0.746705068	0.999973208
Per	Gm49494	-0.32304135	-22.815977	0.746663932	0.999973208
Per	Pygl	-0.3231717	-1.7864972	0.746565207	0.999973208
Per	Fscn1	-0.32319343	-23.234045	0.746548753	0.999973208
Per	Gm42697	-0.32323197	-3.1901526	0.746519585	0.999973208
Per	Fiz1	-0.32323492	-1.9382621	0.746517341	0.999973208
Per	Zfp251	-0.32349464	-2.7292545	0.746320656	0.999973208
Per	Rpn2	-0.323545	-0.1386667	0.746282517	0.999973208
Per	Gm14410	-0.32363686	-0.28786454	0.746212972	0.999973208
Per	Cntrl	-0.3237139	-1.3448113	0.746154645	0.999973208
Per	Gm19325	-0.32410598	-23.059038	0.745857799	0.999973208
Per	P2ry1	-0.32441017	-22.970776	0.745627527	0.999973208
Per	Oxa1l	-0.32448918	-0.53398985	0.745567719	0.999973208
Per	Klkb1	-0.32451385	-1.6433601	0.74554903	0.999973208
Per	Arf2	-0.32455632	-0.96161556	0.745516884	0.999973208
Per	Clic5	-0.32528123	-0.34296402	0.744968236	0.999973208
Per	Commd1	-0.32536024	-0.7599475	0.744908445	0.999973208
Per	Stx7	-0.32555085	-0.39583486	0.744764207	0.999973208
Per	Tfap4	-0.32562688	-22.912184	0.744706664	0.999973208
Per	Tmed10	-0.3256338	-0.24629134	0.744701433	0.999973208
Per	Rgs11	-0.32576418	-3.2908921	0.744602791	0.999973208
Per	Gm17491	-0.325779	-22.68612	0.744591582	0.999973208
Per	Mansc4	-0.32580763	-2.2260802	0.744569911	0.999973208
Per	Ido2	-0.32585305	-0.39791247	0.744535537	0.999973208
Per	Siae	-0.325858	-2.2657602	0.744531801	0.999973208
Per	Eral1	-0.32587183	-2.0610373	0.74452134	0.999973208
Per	Lrrc8a	-0.32599428	-0.7446281	0.744428683	0.999973208
Per	Slc8b1	-0.3263597	-1.9102622	0.74415223	0.999973208
Per	H2-K1	-0.32638833	-0.4964388	0.744130563	0.999973208
Per	Tmem44	-0.32669154	-23.165773	0.743901208	0.999973208
Per	Klhl6	-0.32669154	-23.372377	0.743901208	0.999973208
Per	S100pbp	-0.32677054	-0.8343967	0.743841446	0.999973208
Per	Krr1	-0.32732952	-2.1491878	0.743418667	0.999973208
Per	Tmf1	-0.32773048	0.1000529	0.74311545	0.999973208
Per	Efcab2	-0.32777888	-0.22819282	0.743078857	0.999973208
Per	Ercc4	-0.327849	-0.32896313	0.743025836	0.999973208
Per	Stk32b	-0.32792407	-2.0952938	0.742969083	0.999973208
Per	Gk5	-0.3279438	-0.011462945	0.742954148	0.999973208
Per	Phka2	-0.3284297	-0.45854843	0.742586781	0.999973208
Per	Ptpn3	-0.32888007	-0.12731408	0.742246347	0.999973208
Per	Gtf3c6	-0.32891956	-0.8934408	0.742216487	0.999973208
Per	Pnpla7	-0.32908547	-0.45616403	0.742091078	0.999973208
Per	3110099E03Rik	-0.3292682	-1.8387637	0.741952988	0.999973208
Per	Ttc39b	-0.32938078	-0.7990416	0.741867898	0.999973208
Per	Flcn	-0.32940546	-0.0837739	0.741849238	0.999973208
Per	Gcnt2	-0.32941335	-0.2392865	0.741843267	0.999973208
Per	Tmem120b	-0.32958126	-23.063734	0.741716386	0.999973208
Per	Zc3h6	-0.32973632	-0.27668706	0.741599214	0.999973208
Per	Hmgcll1	-0.32988545	-23.366467	0.741486526	0.999973208
Per	Mtcl1	-0.33022517	-1.9695438	0.741229825	0.999973208
Per	Pantr1	-0.33046418	-0.07983171	0.741049257	0.999973208
Per	Osbpl11	-0.33054516	-0.050411895	0.740988076	0.999973208
Per	Arv1	-0.33061033	-2.138564	0.740938834	0.999973208
Per	Rps6kl1	-0.330798	-22.914381	0.740797082	0.999973208
Per	Actr1b	-0.33084145	0.38025886	0.740764257	0.999973208
Per	Prkch	-0.33097872	-0.615404	0.740660561	0.999973208
Per	Pole	-0.33125427	-23.126698	0.740452439	0.999973208
Per	Slc25a48	-0.33130363	-0.31266922	0.740415143	0.999973208
Per	Ccdc130	-0.33140635	-22.993595	0.740337569	0.999973208
Per	Hhatl	-0.33155844	-23.171461	0.740222705	0.999973208
Per	Faah	-0.33190015	-1.4115157	0.739964656	0.999973208
Per	2310033P09Rik	-0.3319041	-1.1242226	0.739961672	0.999973208
Per	Gm13936	-0.3320147	-23.16144	0.739878148	0.999973208
Per	Pigt	-0.33217472	-0.6794922	0.739757342	0.999973208
Per	Hdhd3	-0.3323189	-23.051334	0.739648473	0.999973208
Per	Mrpl2	-0.33255	-0.657849	0.739473995	0.999973208
Per	Rbm18	-0.3329223	-1.4028536	0.739192919	0.999973208
Per	Naaladl2	-0.33316034	-0.29248145	0.739013258	0.999973208
Per	Zfp638	-0.3331791	0.077716984	0.738999094	0.999973208
Per	Cables2	-0.33323145	-23.059858	0.738959586	0.999973208
Per	Rlf	-0.33328676	0.11852842	0.738917841	0.999973208
Per	Ndufb2	-0.33333316	-0.10563868	0.738882807	0.999973208
Per	Ctc1	-0.33342996	-2.2486265	0.738809758	0.999973208
Per	Mb21d2	-0.33349216	0.09783344	0.738762799	0.999973208
Per	Cyth2	-0.33384177	-0.41932347	0.738498953	0.999973208
Per	Dnal1	-0.33402944	-0.7751263	0.738357354	0.999973208
Per	Zdhhc7	-0.33405808	-2.159495	0.738335742	0.999973208
Per	3110082I17Rik	-0.334063	-0.90880775	0.738332016	0.999973208
Per	Washc4	-0.33438298	0.072832726	0.738090574	0.999973208
Per	Bsg	-0.3346447	0.001222428	0.737893118	0.999973208
Per	Lrif1	-0.33476025	-0.86304045	0.737805945	0.999973208
Per	Ppp2r1b	-0.3347879	-0.44018328	0.737785084	0.999973208
Per	Pan2	-0.33530343	-0.81863636	0.737396202	0.999973208
Per	Dclre1a	-0.33560762	-2.4884145	0.737166779	0.999973208
Per	9030619P08Rik	-0.33581698	-23.17386	0.737008877	0.999973208
Per	AI413582	-0.3363977	-1.7546409	0.736570983	0.999973208
Per	Zfp397	-0.33641252	-1.3183975	0.736559813	0.999973208
Per	Hfe	-0.33661103	-2.6697907	0.736410145	0.999973208
Per	Zfp62	-0.336692	-0.6911222	0.736349089	0.999973208
Per	Mrps27	-0.33701792	-3.2892518	0.736103394	0.999973208
Per	Igfbp3	-0.3371789	-1.0225838	0.735982045	0.999973208
Per	Gm14636	-0.33749	-23.046648	0.735747556	0.999973208
Per	Slc25a33	-0.33749887	-2.2425964	0.735740857	0.999973208
Per	Dclre1c	-0.3376401	-0.82300067	0.735634414	0.999973208
Per	Zfp973	-0.3377606	0.024771605	0.735543607	0.999973208
Per	Ppwd1	-0.33823365	-0.58447266	0.735187114	0.999973208
Per	Epb41	-0.33848056	-0.008313153	0.735001076	0.999973208
Per	Rpl23a	-0.338683	0.022111613	0.734848536	0.999973208
Per	Usf3	-0.33885288	-0.25427467	0.734720559	0.999973208
Per	Minpp1	-0.33891213	-0.71434444	0.734675918	0.999973208
Per	Gimap3	-0.3390109	-23.590141	0.734601518	0.999973208
Per	Eef1akmt3	-0.339402	-0.5620532	0.734306918	0.999973208
Per	Acadvl	-0.3394731	-0.26755378	0.734253358	0.999973208
Per	Oscp1	-0.33948496	-3.1415374	0.734244432	0.999973208
Per	Gm27003	-0.3396726	-2.0682535	0.734103101	0.999973208
Per	2900097C17Rik	-0.33978122	-0.43891725	0.734021282	0.999973208
Per	Coa5	-0.34009826	-0.80729336	0.733782537	0.999973208
Per	Gm42031	-0.34037971	-23.46619	0.733570588	0.999973208
Per	Cep295	-0.3403896	-1.5624541	0.733563152	0.999973208
Per	Plekhj1	-0.34041032	-0.6515637	0.733547536	0.999973208
Per	Palmd	-0.34052688	-3.6301816	0.733459788	0.999973208
Per	Bet1	-0.34053478	-0.9151272	0.73345384	0.999973208
Per	Btbd8	-0.3405565	-1.1754894	0.73343748	0.999973208
Per	Slc35d1	-0.34062365	-0.24012868	0.733386916	0.999973208
Per	Lrp6	-0.34146017	-0.029589271	0.732757193	0.999973208
Per	Slc40a1	-0.34164977	-1.1643131	0.73261447	0.999973208
Per	Psmd14	-0.34178904	-0.74152833	0.732509664	0.999973208
Per	Ephb4	-0.34180188	-0.58434373	0.732500002	0.999973208
Per	Map3k7	-0.3421001	0.18932727	0.732275542	0.999973208
Per	Tmem126a	-0.34219494	0.21852244	0.732204195	0.999973208
Per	Zfp942	-0.3424932	-1.4572874	0.731979765	0.999973208
Per	Hsd17b12	-0.34296724	-0.20033272	0.731623103	0.999973208
Per	Nucb2	-0.34322697	-1.3489903	0.731427707	0.999973208
Per	Zfp507	-0.34336722	-0.21327785	0.731322214	0.999973208
Per	Nim1k	-0.3435114	-3.122904	0.731213756	0.999973208
Per	Cdc37l1	-0.3436872	-0.2025848	0.731081533	0.999973208
Per	Otulin	-0.34372473	0.074923515	0.731053307	0.999973208
Per	Igfbp1	-0.3437257	-22.96279	0.731052564	0.999973208
Per	Trim12c	-0.34377313	-2.8296454	0.73101691	0.999973208
Per	Bmp2k	-0.34377313	-0.2763604	0.73101691	0.999973208
Per	Ccdc191	-0.3438689	-1.7551538	0.730944862	0.999973208
Per	Nt5dc2	-0.3440299	-23.026218	0.730823796	0.999973208
Per	Rtn4ip1	-0.3440783	-1.9906684	0.730787403	0.999973208
Per	Smarcad1	-0.34413558	-0.042395443	0.730744327	0.999973208
Per	Gm40614	-0.34418198	-22.899654	0.730709421	0.999973208
Per	Fbxo9	-0.34418496	-0.48457086	0.730707193	0.999973208
Per	Mlxip	-0.34427088	-0.47978583	0.730642581	0.999973208
Per	Nek8	-0.34435284	-3.4517083	0.730580942	0.999973208
Per	Hacl1	-0.3445721	-1.9859806	0.730416084	0.999973208
Per	Cox16	-0.3446363	-1.8020245	0.730367817	0.999973208
Per	Mgst1	-0.34498987	-0.33291897	0.730101996	0.999973208
Per	Abcd4	-0.345139	-0.82716143	0.729989886	0.999973208
Per	Mpzl1	-0.34517947	-0.113027126	0.729959447	0.999973208
Per	4921539H07Rik	-0.345854	-3.4256582	0.729452433	0.999973208
Per	Dleu7	-0.34592116	-0.9494631	0.72940196	0.999973208
Per	Irf3	-0.34627768	-0.43254355	0.729134032	0.999973208
Per	Ccdc28b	-0.34657398	-1.7584959	0.728911402	0.999973208
Per	Acp1	-0.3466046	-0.3283081	0.728888398	0.999973208
Per	Tma16	-0.34662828	-3.2623277	0.728870588	0.999973208
Per	Pcsk7	-0.34671915	0.38870203	0.728802321	0.999973208
Per	Wee1	-0.34676754	-22.904802	0.728765962	0.999973208
Per	Atf7	-0.34679124	-1.270356	0.728748154	0.999973208
Per	Ano4	-0.34691963	-23.448997	0.728651695	0.999973208
Per	Aifm3	-0.34722382	-22.998758	0.728423179	0.999973208
Per	Btc	-0.347528	-23.19918	0.728194688	0.999973208
Per	Tmed8	-0.34774032	0.02242289	0.728035203	0.999973208
Per	Pla2g6	-0.34777293	-2.1442463	0.728010725	0.999973208
Per	Rps10	-0.3478312	-0.014144274	0.727966962	0.999973208
Per	Pik3c2a	-0.34784108	0.25416598	0.727959544	0.999973208
Per	Ino80d	-0.34836745	-0.3841667	0.727564235	0.999973208
Per	Ltn1	-0.34842277	0.1135395	0.727522706	0.999973208
Per	Prlr	-0.34859657	-0.7087482	0.727392191	0.999973208
Per	Tmem241	-0.34870028	-1.296107	0.72731433	0.999973208
Per	Ccnh	-0.34899756	-1.4884224	0.727091146	0.999973208
Per	Ift88	-0.3490183	-0.1493044	0.727075576	0.999973208
Per	Tysnd1	-0.34910718	-0.5131043	0.727008848	0.999973208
Per	Bin3	-0.34928298	-0.3504955	0.726876881	0.999973208
Per	Lcp1	-0.34932148	-0.8897222	0.726847968	0.999973208
Per	Gm9917	-0.3493531	-22.94328	0.726824245	0.999973208
Per	Skil	-0.34941927	-0.07052026	0.726774575	0.999973208
Per	Tank	-0.34966418	-0.3101253	0.726590734	0.999973208
Per	Gmfg	-0.3497501	-0.8817706	0.726526245	0.999973208
Per	Rnls	-0.34983602	-1.8347316	0.726461758	0.999973208
Per	Macrod1	-0.34986863	-0.047947936	0.726437298	0.999973208
Per	1300002E11Rik	-0.35023206	-1.1399968	0.726164549	0.999973208
Per	Nat10	-0.3502459	-3.317383	0.726154173	0.999973208
Per	Vrk2	-0.35051253	-0.33365792	0.725954082	0.999973208
Per	Crebrf	-0.35066265	0.10025395	0.725841446	0.999973208
Per	1110032A03Rik	-0.35085228	-0.46430075	0.725699178	0.999973208
Per	Prorsd1	-0.35113966	-0.057793215	0.72548357	0.999973208
Per	Mob1a	-0.35126412	-0.48664886	0.725390221	0.999973208
Per	Creld2	-0.35128188	-0.45598245	0.725376886	0.999973208
Per	Mbd6	-0.35128483	-1.476729	0.725374663	0.999973208
Per	Nek7	-0.35130164	-0.21126357	0.725362069	0.999973208
Per	Mettl23	-0.3515268	-0.80232334	0.725193164	0.999973208
Per	Slc6a20a	-0.35172728	-2.9759083	0.725042791	0.999973208
Per	Osbpl7	-0.35178655	-23.079817	0.724998348	0.999973208
Per	Cbl	-0.35184482	-0.13525888	0.724954646	0.999973208
Per	Mapk9	-0.35189813	-0.2071886	0.724914649	0.999973208
Per	Malt1	-0.35211542	-0.12540002	0.724751705	0.999973208
Per	Pdap1	-0.35212728	-0.20637079	0.724742817	0.999973208
Per	Espn	-0.35215196	-0.28390434	0.724724301	0.999973208
Per	Gm16010	-0.35224283	-23.008451	0.724656166	0.999973208
Per	Gm15860	-0.35228133	0.28862545	0.724627283	0.999973208
Per	Lin9	-0.35325906	-0.8845082	0.723894231	0.999973208
Per	Rbx1	-0.35336375	-0.19817586	0.723815757	0.999973208
Per	Smcr8	-0.35406792	-22.948656	0.723287988	0.999973208
Per	Aco2	-0.35408077	-0.23623635	0.723278366	0.999973208
Per	Vmn2r17	-0.35422	-22.754986	0.723174013	0.999973208
Per	Parp16	-0.35435432	-1.7713188	0.723073365	0.999973208
Per	Mep1b	-0.35446593	-0.25827417	0.722989742	0.999973208
Per	Mmd	-0.354857	-0.6701349	0.722696717	0.999973208
Per	Letm1	-0.35502687	-0.09380694	0.722569456	0.999973208
Per	Nprl2	-0.35518983	-0.796903	0.722447382	0.999973208
Per	Ccdc30	-0.35536957	-2.2585309	0.722312739	0.999973208
Per	Anks3	-0.35541302	-0.20149027	0.722280189	0.999973208
Per	Dnah11	-0.35558882	-23.605715	0.722148515	0.999973208
Per	Kif24	-0.35590583	-1.0643836	0.721911079	0.999973208
Per	Vezt	-0.35605794	-0.6469847	0.721797178	0.999973208
Per	Fam25c	-0.3563493	-23.084206	0.721579009	0.999973208
Per	Pprc1	-0.3563493	-23.212511	0.721579009	0.999973208
Per	Slc5a12	-0.35687074	-0.38501552	0.72118858	0.999973208
Per	Pogz	-0.35689938	-0.069997095	0.721167138	0.999973208
Per	Sphk2	-0.35718971	-1.7859497	0.720949774	0.999973208
Per	Zfp180	-0.35739514	-3.356182	0.720796006	0.999973208
Per	Rhot1	-0.35747218	-0.32578474	0.720738346	0.999973208
Per	Nfs1	-0.3576549	-0.00804896	0.720601594	0.999973208
Per	Kif1bp	-0.35779315	-0.21949968	0.720498113	0.999973208
Per	Armc5	-0.35794032	0.041885626	0.720387984	0.999973208
Per	Rilpl2	-0.35795215	-0.24260597	0.720379115	0.999973208
Per	Gosr2	-0.35810426	-0.39653102	0.720265298	0.999973208
Per	Rnf11	-0.3581872	-0.3672444	0.720203218	0.999973208
Per	Isy1	-0.35854274	-3.3049963	0.719937184	0.999973208
Per	Ssx2ip	-0.35867113	-0.5484259	0.719841124	0.999973208
Per	Agbl3	-0.35869977	-0.8327083	0.719819696	0.999973208
Per	Zfp1	-0.35887754	-0.7989674	0.719686699	0.999973208
Per	Atmin	-0.359239	-23.134401	0.719416297	0.999973208
Per	Ipo5	-0.35927457	-0.072203726	0.719389702	0.999973208
Per	Arfgap1	-0.35960937	-0.7120699	0.719139283	0.999973208
Per	Alg12	-0.3596953	-23.053667	0.719075021	0.999973208
Per	Gbp4	-0.35984737	-23.439648	0.718961275	0.999973208
Per	Unc45b	-0.35999948	-23.315039	0.718847535	0.999973208
Per	Rab2b	-0.36015156	-23.31774	0.718733801	0.999973208
Per	4930412C18Rik	-0.36058018	-0.8647218	0.718413312	0.999973208
Per	Kcp	-0.36060783	-23.099857	0.718392637	0.999973208
Per	Atp6v1d	-0.36065522	-0.23979189	0.718357195	0.999973208
Per	Stx4a	-0.36068287	-0.6868285	0.71833652	0.999973208
Per	Rbbp6	-0.3608399	-0.19580348	0.718219123	0.999973208
Per	Sfxn5	-0.36131495	0.059488397	0.717864018	0.999973208
Per	Upp1	-0.3617337	-1.9266707	0.717551044	0.999973208
Per	Setd1b	-0.36179987	-1.1697379	0.717501593	0.999973208
Per	Cox10	-0.36190653	-0.09340637	0.717421882	0.999973208
Per	Igbp1	-0.36193517	-0.6677583	0.717400479	0.999973208
Per	Helq	-0.36197665	-23.155275	0.717369482	0.999973208
Per	Zfp932	-0.36206356	-0.58539695	0.717304537	0.999973208
Per	Mat2b	-0.3623944	-0.16476193	0.717057321	0.999973208
Per	Letm2	-0.36253563	-0.5771586	0.716951802	0.999973208
Per	Phf20l1	-0.36296228	0.1064917	0.716633065	0.999973208
Per	Nbeal2	-0.36331287	-0.5428868	0.716371177	0.999973208
Per	Sumf1	-0.36343336	0.14341575	0.716281183	0.999973208
Per	Cdpf1	-0.36353114	-1.051256	0.716208159	0.999973208
Per	Magi1	-0.363541	-0.097308464	0.716200783	0.999973208
Per	4732465J04Rik	-0.3638383	-0.7812383	0.715978775	0.999973208
Per	Golga3	-0.3638916	-0.31579146	0.715938949	0.999973208
Per	Nlrc4	-0.36395383	-23.075151	0.715892487	0.999973208
Per	Per2	-0.36420467	-0.047360063	0.715705171	0.999973208
Per	Gsto1	-0.3643153	-0.72441936	0.715622581	0.999973208
Per	Acadsb	-0.3643696	-0.8554297	0.715582025	0.999973208
Per	Arhgef11	-0.3645148	-0.25805166	0.715473632	0.999973208
Per	Tmem106b	-0.36471725	-0.049729265	0.715322482	0.999973208
Per	Slc2a4rg-ps	-0.36494243	-0.5380232	0.715154387	0.999973208
Per	Sf1	-0.36530882	-0.29481897	0.714880893	0.999973208
Per	Trim25	-0.36549944	-0.15933953	0.714738632	0.999973208
Per	Ltbr	-0.36561695	-0.81415075	0.714650921	0.999973208
Per	Xdh	-0.3657246	-2.3468149	0.714570585	0.999973208
Per	Nat2	-0.36603275	-1.1443261	0.714340648	0.999973208
Per	Pip4p1	-0.3661868	-0.9772932	0.714225689	0.999973208
Per	Rimbp2	-0.3663478	-3.23698	0.714105579	0.999973208
Per	Sec23a	-0.36660752	-0.1325045	0.713911796	0.999973208
Per	Reps2	-0.36673096	-0.003207264	0.713819701	0.999973208
Per	Hdac8	-0.36689097	-0.02094439	0.713700351	0.999973208
Per	Txnip	-0.36693147	-0.373586	0.713670147	0.999973208
Per	Ppp1r13b	-0.367207	-0.61180997	0.71346462	0.999973208
Per	Dhdh	-0.36720797	-2.7534711	0.713463883	0.999973208
Per	Galnt7	-0.36739466	-0.7692296	0.713324667	0.999973208
Per	Rasip1	-0.3674845	-1.1228478	0.713257641	0.999973208
Per	Rnf130	-0.3675408	-0.45199487	0.713215658	0.999973208
Per	Mettl1	-0.36754575	-0.25332323	0.713211975	0.999973208
Per	Vta1	-0.3675734	-0.56943125	0.713191353	0.999973208
Per	Gm33023	-0.36760402	-23.205061	0.713168521	0.999973208
Per	Dnajc16	-0.36767215	-2.6380157	0.713117702	0.999973208
Per	Pygo2	-0.3677561	-23.086927	0.713055101	0.999973208
Per	Gbp7	-0.36777982	-0.13616526	0.713037426	0.999973208
Per	Marveld2	-0.36789337	-3.4690127	0.712952735	0.999973208
Per	Fra10ac1	-0.36816102	-1.1442889	0.712753171	0.999973208
Per	Smad5	-0.36835656	-0.4771532	0.712607377	0.999973208
Per	Ttc27	-0.3684178	-0.49506852	0.712561727	0.999973208
Per	Fkbp8	-0.36848396	-0.38391897	0.712512396	0.999973208
Per	Hspa1b	-0.3691269	-1.5260855	0.712033139	0.999973208
Per	Zfp738	-0.36914665	-0.4988969	0.712018417	0.999973208
Per	Gm9951	-0.36927703	-23.122429	0.711921255	0.999973208
Per	Ptbp3	-0.3694528	-0.33278227	0.711790241	0.999973208
Per	Gtf3c2	-0.36946663	-0.4667956	0.711779937	0.999973208
Per	Tatdn1	-0.3695239	-2.1956758	0.711737249	0.999973208
Per	Mok	-0.36965528	-0.38542444	0.711639365	0.999973208
Per	Rhobtb2	-0.36976686	0.0657121	0.711556204	0.999973208
Per	Sqstm1	-0.36985278	-0.443497	0.71149218	0.999973208
Per	Brox	-0.36987057	-1.407228	0.711478933	0.999973208
Per	Fbxo43	-0.37003845	-3.1911917	0.711353835	0.999973208
Per	Nsa2	-0.37034068	-0.4710698	0.711128678	0.999973208
Per	Gal3st1	-0.37112975	-0.36122024	0.710540885	0.999973208
Per	Ces2e	-0.3714063	-23.448008	0.710334941	0.999973208
Per	D5Ertd615e	-0.37155837	-23.801111	0.710221681	0.999973208
Per	Golga2	-0.37214303	-1.6318147	0.70978635	0.999973208
Per	Cdk5	-0.3721628	-0.46600717	0.709771645	0.999973208
Per	Mmgt1	-0.37222797	-0.86663896	0.709723118	0.999973208
Per	Cachd1	-0.37238798	0.09621463	0.70960401	0.999973208
Per	Sbk1	-0.3724334	-0.24451748	0.709570191	0.999973208
Per	Exoc2	-0.37244624	-0.17043278	0.709560633	0.999973208
Per	Zfp729a	-0.3727751	-22.987698	0.709315829	0.999973208
Per	Azgp1	-0.372865	-1.7097832	0.709248936	0.999973208
Per	Prdm15	-0.3729262	-0.54231906	0.709203362	0.999973208
Per	Cenpx	-0.3729272	-0.1740737	0.709202627	0.999973208
Per	Rnf149	-0.37295288	-1.6324623	0.709183515	0.999973208
Per	Cox7a2l	-0.37323633	-0.12087126	0.708972566	0.999973208
Per	Nfrkb	-0.37351286	-1.2552403	0.708766783	0.999973208
Per	Prmt3	-0.3737489	-0.68751544	0.70859115	0.999973208
Per	Halr1	-0.3742012	-0.87311894	0.708254624	0.999973208
Per	Cct6a	-0.37430885	-0.29189476	0.708174542	0.999973208
Per	Mkks	-0.3746644	-1.8766019	0.707910074	0.999973208
Per	Eif3i	-0.3747039	-0.26860356	0.707880691	0.999973208
Per	Tgfbr2	-0.37493697	0.19502515	0.70770734	0.999973208
Per	2310061I04Rik	-0.37500513	-0.78020614	0.707656659	0.999973208
Per	Dnmt1	-0.37505648	-0.020663185	0.707618466	0.999973208
Per	Xpnpep1	-0.37515622	-0.79599303	0.707544285	0.999973208
Per	Slc38a6	-0.3759226	-0.8860318	0.706974435	0.999973208
Per	Aebp2	-0.37595123	-0.6712963	0.706953143	0.999973208
Per	Rpl28	-0.37605593	-0.1017159	0.706875316	0.999973208
Per	Map2k4	-0.37652108	0.24979018	0.706529538	0.999973208
Per	Krtcap2	-0.37660208	-0.32155707	0.706469345	0.999973208
Per	Arhgef15	-0.37738624	-1.9158677	0.705886596	0.999973208
Per	D730003I15Rik	-0.37750375	-0.86864877	0.705799272	0.999973208
Per	Kbtbd3	-0.3775887	-0.09021013	0.705736166	0.999973208
Per	Uap1	-0.37789288	-0.6217427	0.705510176	0.999973208
Per	Ccdc138	-0.37802818	-0.9043097	0.705409663	0.999973208
Per	Clp1	-0.3782504	-23.158546	0.705244598	0.999973208
Per	Sergef	-0.37833136	-0.7962532	0.705184444	0.999973208
Per	Gm42826	-0.37856346	-0.22797786	0.705012063	0.999973208
Per	Ralgps2	-0.37858617	-0.7841563	0.704995192	0.999973208
Per	Klhl28	-0.3786711	-1.7285517	0.704932112	0.999973208
Per	Snx13	-0.37882417	-0.116915986	0.704818427	0.999973208
Per	Kif15	-0.37901086	-23.141796	0.704679813	0.999973208
Per	Pigu	-0.3791096	0.026137844	0.704606476	0.999973208
Per	Mlh3	-0.37997574	-0.7245637	0.70396343	0.999973208
Per	Psme1	-0.38014758	-0.43571997	0.703835873	0.999973208
Per	Tmem50b	-0.3801624	-0.33128536	0.703824877	0.999973208
Per	Ppp2r3c	-0.38021374	-3.4908257	0.703786758	0.999973208
Per	Slc39a1	-0.3803757	-0.3824943	0.703666542	0.999973208
Per	Pgap1	-0.38039842	-0.50836045	0.703649683	0.999973208
Per	Scarf1	-0.38073915	-1.2928439	0.703396816	0.999973208
Per	Fam117b	-0.38128233	-0.43491623	0.702993763	0.999973208
Per	Coro1a	-0.3814443	-24.132633	0.702873596	0.999973208
Per	Cox15	-0.3814917	-2.2819474	0.702838426	0.999973208
Per	Iqcc	-0.38158554	-2.4643233	0.702768822	0.999973208
Per	Arl13b	-0.38158947	-2.8298395	0.702765891	0.999973208
Per	2900052L18Rik	-0.38186106	-0.54658383	0.70256442	0.999973208
Per	Sh3bgrl2	-0.38192034	-2.1498635	0.702520465	0.999973208
Per	4930556M19Rik	-0.38193217	-0.417513	0.702511674	0.999973208
Per	Bdnf	-0.38193908	-2.1770687	0.702506546	0.999973208
Per	Ezh2	-0.38201907	-1.1196758	0.702447209	0.999973208
Per	Pigg	-0.38214946	-2.1996558	0.702350516	0.999973208
Per	Plcg2	-0.38279533	-3.0252004	0.701871516	0.999973208
Per	Thoc2	-0.38293952	0.20153224	0.7017646	0.999973208
Per	Slc35e2	-0.38315877	-1.7338611	0.70160204	0.999973208
Per	Hpd	-0.3832131	-2.9732616	0.701561768	0.999973208
Per	Rnf121	-0.38352418	-0.5407245	0.701331136	0.999973208
Per	Ube4a	-0.38355777	0.23188181	0.701306244	0.999973208
Per	Mrpl46	-0.3836348	-1.332131	0.70124914	0.999973208
Per	Mdk	-0.38375923	-0.9456733	0.701156899	0.999973208
Per	Zfp672	-0.38376814	-0.21137525	0.701150311	0.999973208
Per	1010001B22Rik	-0.38402984	-23.125086	0.700956327	0.999973208
Per	Stt3a	-0.3842738	-0.86381966	0.700775536	0.999973208
Per	Ptdss2	-0.38443378	-0.67211264	0.700656971	0.999973208
Per	Vmn1r20	-0.38460168	-0.67885065	0.700532558	0.999973208
Per	Myo3b	-0.38470635	-1.1850911	0.700454987	0.999973208
Per	Rac2	-0.3847903	-24.168762	0.700392786	0.999973208
Per	Gnptg	-0.38484362	-1.0138468	0.700353271	0.999973208
Per	Ftcd	-0.38494238	-23.28277	0.700280097	0.999973208
Per	Ogfod1	-0.3849661	-0.15991394	0.700262536	0.999973208
Per	Zfp30	-0.384972	-2.2985668	0.700258146	0.999973208
Per	Ngly1	-0.38503128	-0.07537356	0.700214243	0.999973208
Per	Pla1a	-0.38570285	-23.653612	0.699716754	0.999973208
Per	Fbxl6	-0.38590038	-1.7858251	0.699570458	0.999973208
Per	Ccl25	-0.3861858	-0.567703	0.69935908	0.999973208
Per	Prepl	-0.38622627	-1.0450977	0.699329094	0.999973208
Per	Rex1bd	-0.38646132	-0.67012346	0.699155039	0.999973208
Per	Gm14634	-0.3864633	-23.409266	0.699153576	0.999973208
Per	Vkorc1l1	-0.38653144	-0.4842447	0.699103118	0.999973208
Per	Tyw1	-0.38655812	-0.17677416	0.699083373	0.999973208
Per	Vps8	-0.3866559	0.04303651	0.699010979	0.999973208
Per	Atg5	-0.38671416	-0.25956473	0.698967837	0.999973208
Per	Pnpo	-0.386727	-1.2131656	0.698958331	0.999973208
Per	9630013D21Rik	-0.3869196	-23.059116	0.698815749	0.999973208
Per	Usp38	-0.3871487	-0.42364672	0.698646126	0.999973208
Per	Ugp2	-0.38827357	-0.085272506	0.697813586	0.999973208
Per	Tmem170	-0.38831505	-1.4133065	0.697782894	0.999973208
Per	Zfyve26	-0.38886318	-0.5904996	0.697377361	0.999973208
Per	Slc17a4	-0.38889676	-23.137926	0.69735252	0.999973208
Per	9230114K14Rik	-0.3890429	-2.2484887	0.697244394	0.999973208
Per	Thoc7	-0.38920096	-0.24792327	0.697127508	0.999973208
Per	Fabp7	-0.38920096	-23.147226	0.697127508	0.999973208
Per	Mrpl51	-0.38940537	-0.4779409	0.696976297	0.999973208
Per	1190007I07Rik	-0.38959005	-0.67536056	0.696839706	0.999973208
Per	Atf4	-0.39000288	-0.037246943	0.696534421	0.999973208
Per	Slc25a28	-0.39001077	-1.1741159	0.696528579	0.999973208
Per	Bik	-0.3902478	-1.0105479	0.696353318	0.999973208
Per	Agpat1	-0.3903367	-2.3074865	0.696287599	0.999973208
Per	Ptprc	-0.39072186	-23.776981	0.696002845	0.999973208
Per	Csgalnact1	-0.39077717	-0.3551123	0.695961961	0.999973208
Per	Pomt2	-0.39087394	-23.183912	0.695890416	0.999973208
Per	Slc35a5	-0.39130554	-2.0204813	0.695571415	0.999973208
Per	B2m	-0.39134502	-0.4382289	0.695542219	0.999973208
Per	Slc35d2	-0.3913796	-0.1206224	0.695516672	0.999973208
Per	Rmdn3	-0.39160773	-2.2539098	0.695348074	0.999973208
Per	Eif4a2	-0.39186352	0.11996424	0.695159057	0.999973208
Per	Utp6	-0.39264572	-0.4025232	0.694581178	0.999973208
Per	Borcs8	-0.39344072	-0.061072703	0.693993996	0.999973208
Per	Trak2	-0.39346245	-0.32451028	0.693977951	0.999973208
Per	Dedd2	-0.39371428	-2.002629	0.693791989	0.999973208
Per	Ier3	-0.3941982	-0.48309538	0.693434702	0.999973208
Per	Rab5b	-0.3943345	-0.48642772	0.69333409	0.999973208
Per	Cnbd2	-0.39517298	-0.86051357	0.69271523	0.999973208
Per	Plk3	-0.3952846	-23.214016	0.692632877	0.999973208
Per	Ppp1r21	-0.39558184	-0.41327935	0.692413528	0.999973208
Per	Ubxn2a	-0.39562333	0.18554191	0.692382924	0.999973208
Per	Ptprf	-0.39606577	-0.17640235	0.692056504	0.999973208
Per	Tmem144	-0.3961596	-3.0044281	0.691987293	0.999973208
Per	Kdelr2	-0.3970514	-0.47589627	0.691329553	0.999973208
Per	Slk	-0.39712843	0.061095104	0.69127275	0.999973208
Per	E130102H24Rik	-0.39805186	0.04553035	0.690591967	0.999973208
Per	Rrs1	-0.3982138	0.006313234	0.690472583	0.999973208
Per	Polr1d	-0.39856836	-0.34653875	0.690211275	0.999973208
Per	Gmip	-0.3986306	-23.296955	0.690165422	0.999973208
Per	Prickle1	-0.39899206	-0.79823023	0.689899064	0.999973208
Per	R3hcc1l	-0.39931402	-0.29610124	0.689661848	0.999973208
Per	Akr1e1	-0.39937326	-0.62599385	0.689618192	0.999973208
Per	Mrps36	-0.3994019	-0.38587207	0.689597092	0.999973208
Per	Rad54l2	-0.4003826	0.08841432	0.688874742	0.999973208
Per	Ptgfr	-0.4004942	-1.1114162	0.688792559	0.999973208
Per	Acat2	-0.40059295	-0.35170904	0.688719834	0.999973208
Per	Trim30a	-0.4006453	-2.460399	0.688681291	0.999973208
Per	D1Ertd622e	-0.40072134	-0.5610769	0.688625296	0.999973208
Per	Gsk3a	-0.40096825	-0.83169127	0.688443505	0.999973208
Per	Fam133b	-0.40136427	-0.26797593	0.68815195	0.999973208
Per	Dna2	-0.40136725	-2.4487448	0.688149768	0.999973208
Per	Mfsd4b3-ps	-0.40150255	-1.9824169	0.688050171	0.999973208
Per	Chrac1	-0.401546	-0.497232	0.688018184	0.999973208
Per	Eif4b	-0.40162796	-0.45822978	0.687957847	0.999973208
Per	Lyrm2	-0.40175536	-1.174387	0.687864075	0.999973208
Per	Cep290	-0.40186796	-0.37270102	0.687781211	0.999973208
Per	Ezh1	-0.40190744	-0.55251837	0.687752136	0.999973208
Per	Capn15	-0.40194696	-0.21012011	0.687723062	0.999973208
Per	Cpne4	-0.4020072	-1.5857861	0.687678725	0.999973208
Per	Tbck	-0.40233016	0.03418763	0.687441069	0.999973208
Per	Sh3gl2	-0.40285358	-0.47416466	0.687055942	0.999973208
Per	Mgat3	-0.4028605	-0.18635654	0.687050856	0.999973208
Per	Thrsp	-0.4031459	-3.9803827	0.686840888	0.999973208
Per	Ercc6	-0.40322295	-1.784735	0.686784223	0.999973208
Per	Hoga1	-0.40323874	-0.21202959	0.686772599	0.999973208
Per	Cytip	-0.403379	-1.2372665	0.686669444	0.999973208
Per	Agl	-0.4034323	-0.43636915	0.686630218	0.999973208
Per	4930533I22Rik	-0.40349847	-1.0505302	0.686581549	0.999973208
Per	Phf11d	-0.40352613	-1.8409477	0.68656121	0.999973208
Per	Klhl24	-0.40422437	-0.09822589	0.686047732	0.999973208
Per	Aggf1	-0.40526038	-0.9764046	0.685286133	0.999973208
Per	Gm38099	-0.40532258	-23.155704	0.685240404	0.999973208
Per	Pld3	-0.40560406	-1.0003164	0.685033548	0.999973208
Per	Ndufaf1	-0.40562776	-1.2361563	0.685016129	0.999973208
Per	Sp100	-0.40584898	-0.50603884	0.684853566	0.999973208
Per	Apob	-0.40611267	-2.7389052	0.684659815	0.999973208
Per	Pomp	-0.4063082	-0.27398872	0.684516147	0.999973208
Per	Baz1a	-0.40644845	-0.42509893	0.68441312	0.999973208
Per	Ddb1	-0.40660846	-0.4067889	0.68429559	0.999973208
Per	Cckar	-0.4070035	-0.41483968	0.684005424	0.999973208
Per	Ncam2	-0.4072484	-1.4642037	0.683825544	0.999973208
Per	Fech	-0.4077116	-0.33333007	0.683485417	0.999973208
Per	Adipor2	-0.4078459	-0.06513666	0.6833868	0.999973208
Per	Ctns	-0.40829232	-0.64805937	0.683059081	0.999973208
Per	Pptc7	-0.40847403	-1.3513132	0.68292569	0.999973208
Per	Dnajc15	-0.40887007	-0.331796	0.682635019	0.999973208
Per	Prkn	-0.4089382	-0.2654049	0.682585008	0.999973208
Per	Ap4e1	-0.4090508	-1.1623307	0.682502385	0.999973208
Per	Ptcd1	-0.40912485	-23.238234	0.682448029	0.999973208
Per	Desi1	-0.40950805	-2.1360288	0.682166856	0.999973208
Per	Rexo4	-0.40978655	-0.70729256	0.681962526	0.999973208
Per	Crnkl1	-0.4097984	-1.2688806	0.681953832	0.999973208
Per	Blvra	-0.40999988	-0.1973098	0.681806034	0.999973208
Per	Tatdn2	-0.41017073	-0.35221654	0.681680705	0.999973208
Per	Als2cl	-0.41028234	-3.603782	0.681598847	0.999973208
Per	Ccnl1	-0.41062504	-0.53520226	0.681347503	0.999973208
Per	Ccrl2	-0.41073072	-3.5196497	0.681270006	0.999973208
Per	Fis1	-0.41076133	-0.091502935	0.681247554	0.999973208
Per	Msl2	-0.41088575	0.22410387	0.681156302	0.999973208
Per	Grik4	-0.41094995	-23.32224	0.681109229	0.999973208
Per	Mrps6	-0.41128576	-0.8294026	0.680863022	0.999973208
Per	Plac8	-0.41188225	-0.9894775	0.680425727	0.999973208
Per	Selenos	-0.41191188	-0.6476949	0.68040401	0.999973208
Per	Tgs1	-0.41218448	-1.5744703	0.680204224	0.999973208
Per	Usp32	-0.4124452	0.13926789	0.680013146	0.999973208
Per	Tbcb	-0.41264468	-0.75867236	0.679866956	0.999973208
Per	Faap20	-0.41266543	-1.209411	0.679851759	0.999973208
Per	Iqcg	-0.41270986	-1.9629409	0.679819194	0.999973208
Per	Ints2	-0.41283134	-3.1770127	0.679730186	0.999973208
Per	Dhx9	-0.4129558	0.16050392	0.679639011	0.999973208
Per	Lage3	-0.41298345	-0.41810894	0.679618751	0.999973208
Per	Dcaf15	-0.4136876	-23.328985	0.679102912	0.999973208
Per	Fhl1	-0.41388512	-0.090109	0.678958244	0.999973208
Per	Gm47450	-0.4139029	-1.0364319	0.678945224	0.999973208
Per	Enox1	-0.4139809	-1.9376616	0.678888084	0.999973208
Per	Mrps15	-0.41429695	-0.50304455	0.678656649	0.999973208
Per	Eml6	-0.4143868	-0.15470922	0.67859084	0.999973208
Per	Dpm3	-0.41487667	-0.15553756	0.678232188	0.999973208
Per	Tmem259	-0.41516998	0.009789649	0.678017466	0.999973208
Per	Gm43568	-0.4153606	-23.172497	0.677877947	0.999973208
Per	Ctr9	-0.4153606	-1.2884262	0.677877947	0.999973208
Per	Dlec1	-0.41546825	-1.2558285	0.677799156	0.999973208
Per	Stradb	-0.41570923	-1.4710706	0.677622792	0.999973208
Per	Arcn1	-0.4157438	-0.18756378	0.677597496	0.999973208
Per	Nudt4	-0.41601637	-0.17099796	0.677398027	0.999973208
Per	Arnt2	-0.4160865	-1.1476097	0.677346718	0.999973208
Per	Fdxr	-0.41612107	-23.368366	0.677321425	0.999973208
Per	Acot6	-0.41612107	-23.12206	0.677321425	0.999973208
Per	Zc3h14	-0.41643214	-0.21980186	0.677093808	0.999973208
Per	Zfp36l2	-0.41699508	-0.85549927	0.676682005	0.999973208
Per	Vldlr	-0.41715902	-0.41794088	0.676562094	0.999973208
Per	Ube2j2	-0.4173822	-0.45515636	0.676398856	0.999973208
Per	Gpr160	-0.4174	-0.5645049	0.676385855	0.999973208
Per	Ddx55	-0.41765678	-1.1187967	0.676198078	0.999973208
Per	Arpc3	-0.41772	-0.54599696	0.67615186	0.999973208
Per	Fam126b	-0.41772887	-0.31980622	0.67614536	0.999973208
Per	Iqce	-0.41791552	-1.379618	0.676008878	0.999973208
Per	Gm15883	-0.41821873	-1.9400463	0.675787207	0.999973208
Per	Slc25a34	-0.41825032	-23.19721	0.675764103	0.999973208
Per	Osgep	-0.418673	-1.1463859	0.675455115	0.999973208
Per	Napepld	-0.41931495	-23.472904	0.674985962	0.999973208
Per	Mdh2	-0.419392	-0.18915993	0.674929672	0.999973208
Per	Rap1gds1	-0.41946903	0.007139345	0.674873384	0.999973208
Per	Vps13c	-0.41947693	-0.4001132	0.674867611	0.999973208
Per	Apba3	-0.4196132	-1.2247007	0.674768029	0.999973208
Per	Lcorl	-0.41978407	-0.26562396	0.674643199	0.999973208
Per	Guf1	-0.4202749	-1.8423463	0.674284633	0.999973208
Per	H2-T23	-0.42034897	-1.492003	0.674230529	0.999973208
Per	Vapb	-0.4204744	-0.39258492	0.674138919	0.999973208
Per	Ctnnbip1	-0.42097118	-0.15577336	0.67377613	0.999973208
Per	Washc5	-0.4212339	-0.45232362	0.673584308	0.999973208
Per	Fancc	-0.42148572	-2.701987	0.673400438	0.999973208
Per	Snx25	-0.42149362	-0.37707445	0.67339467	0.999973208
Per	Adap2os	-0.42239234	-0.5257605	0.672738669	0.999973208
Per	Hoxa7	-0.4228091	-0.90896195	0.672434542	0.999973208
Per	Dot1l	-0.42325354	-0.5836624	0.672110295	0.999973208
Per	Cnot1	-0.4234471	-0.35700208	0.671969087	0.999973208
Per	Sash1	-0.42368117	-0.39603177	0.671798355	0.999973208
Per	Inpp5e	-0.42385003	-1.282122	0.67167518	0.999973208
Per	Snrnp35	-0.4238609	-1.1422915	0.671667257	0.999973208
Per	Sh3glb2	-0.42392707	-0.10858002	0.671618998	0.999973208
Per	Wdr91	-0.42397842	0.37902787	0.671581544	0.999973208
Per	Dll4	-0.42418188	-23.726738	0.671433177	0.999973208
Per	Smim26	-0.42429247	-0.44099796	0.671352516	0.999973208
Per	Tspan1	-0.4252564	-1.1649479	0.67064978	0.999973208
Per	2610203C22Rik	-0.4255507	-23.38686	0.670435273	0.999973208
Per	Fam120a	-0.42569095	0.041907884	0.670333067	0.999973208
Per	Clk4	-0.42640498	-0.5760817	0.669812778	0.999973208
Per	Brd3	-0.42658767	-0.1523269	0.669679672	0.999973208
Per	Pnp	-0.42708048	-1.2754049	0.669320699	0.999973208
Per	Csnk1g3	-0.42734122	0.15418102	0.669130812	0.999973208
Per	Akr1d1	-0.42787454	-0.45291197	0.668742472	0.999973208
Per	Prdm10	-0.42807698	-1.0260165	0.66859507	0.999973208
Per	Pigs	-0.42811552	-2.1306021	0.668567029	0.999973208
Per	Arhgap29	-0.42845523	-0.016847871	0.668319714	0.999973208
Per	Abcb8	-0.42929175	-1.8734446	0.667710927	0.999973208
Per	Gtf3c1	-0.4293184	0.00785889	0.667691524	0.999973208
Per	Fam163a	-0.42935297	-23.46058	0.667666372	0.999973208
Per	Pi4k2a	-0.42946556	-0.68659043	0.667584453	0.999973208
Per	Pdcd2	-0.42965716	-23.370352	0.667445055	0.999973208
Per	Plec	-0.42984086	-0.6105516	0.667311416	0.999973208
Per	Fastk	-0.43007788	-0.6583317	0.667138995	0.999973208
Per	Ints10	-0.43009764	-2.0217967	0.667124627	0.999973208
Per	Gm15962	-0.43011343	-23.358994	0.667113133	0.999973208
Per	Nudt3	-0.43044132	-0.9699311	0.666874649	0.999973208
Per	Fgfr1op	-0.43067735	-0.8137354	0.666702991	0.999973208
Per	Mfsd11	-0.43079093	-0.23125073	0.6666204	0.999973208
Per	Parp10	-0.43093115	-1.4263022	0.666518423	0.999973208
Per	Tnpo2	-0.43098843	-0.3884886	0.666476773	0.999973208
Per	Spata17	-0.43129066	-1.2011166	0.666257047	0.999973208
Per	Coprs	-0.432061	-0.6654647	0.665697092	0.999973208
Per	Kras	-0.43214393	-0.43442565	0.6656368	0.999973208
Per	Methig1	-0.4322427	-23.697859	0.665565027	0.999973208
Per	Cntn5	-0.43285108	-23.749475	0.665122972	0.999973208
Per	Gm9926	-0.43301204	-1.9581288	0.665006019	0.999973208
Per	Alkbh1	-0.43302685	-1.0327432	0.664995257	0.999973208
Per	Adarb1	-0.43328363	-0.8714871	0.664808725	0.999973208
Per	Nol10	-0.43341893	-1.4269114	0.664710445	0.999973208
Per	Tnfsf10	-0.43357497	-0.9148459	0.664597107	0.999973208
Per	Myo7b	-0.43373892	-0.5114184	0.664478039	0.999973208
Per	Degs2	-0.43396312	-2.9084263	0.664315231	0.999973208
Per	Gm7932	-0.43452406	-23.315197	0.663907922	0.999973208
Per	Cdc37	-0.43470973	-0.5484341	0.66377313	0.999973208
Per	Gpt2	-0.43474331	-0.39917186	0.663748754	0.999973208
Per	Slc25a1	-0.43478578	-0.22739366	0.663717926	0.999973208
Per	L3hypdh	-0.43489838	-0.6391071	0.663636198	0.999973208
Per	Psmd3	-0.43517786	-0.27735913	0.663433331	0.999973208
Per	Nectin1	-0.4352401	-0.74161047	0.663388173	0.999973208
Per	Gm37988	-0.4354366	-23.471088	0.663245539	0.999973208
Per	Cnst	-0.43552253	-1.2311058	0.663183186	0.999973208
Per	Uap1l1	-0.4357072	-1.0348248	0.663049169	0.999973208
Per	Inpp5d	-0.43588004	-1.6296549	0.662923762	0.999973208
Per	Rcor1	-0.43612695	-0.20366444	0.662744626	0.999973208
Per	Gabarapl2	-0.43642324	-0.40148476	0.662529688	0.999973208
Per	Pi4k2b	-0.43651608	-0.71066326	0.662462346	0.999973208
Per	Gna13	-0.43657038	0.051433835	0.662422946	0.999973208
Per	Tbxa2r	-0.43700296	-1.5976186	0.662109206	0.999973208
Per	Ddx18	-0.4371748	-0.9551739	0.661984586	0.999973208
Per	Gabrb3	-0.4371906	-0.7417543	0.661973128	0.999973208
Per	Nub1	-0.43808043	-0.9328322	0.661327981	0.999973208
Per	Crppa	-0.43854165	0.2906145	0.660993692	0.999973208
Per	Nr6a1	-0.4386266	0.015302713	0.660932138	0.999973208
Per	Ciz1	-0.43863052	-23.492128	0.660929275	0.999973208
Per	Sdhaf3	-0.43879348	-0.2832132	0.660811185	0.999973208
Per	Lsm12	-0.4388972	-0.10569635	0.660736042	0.999973208
Per	Gars	-0.438992	-0.69481283	0.660667342	0.999973208
Per	Stard9	-0.4394127	-2.299356	0.660362521	0.999973208
Per	Chchd4	-0.43949467	-0.8003741	0.660303137	0.999973208
Per	Zdhhc3	-0.43965566	-1.227027	0.660186523	0.999973208
Per	Lpin2	-0.43980283	-0.1654102	0.660079932	0.999973208
Per	Acot11	-0.43995294	-1.0302217	0.659971201	0.999973208
Per	Cmc1	-0.43995687	-0.37342843	0.65996834	0.999973208
Per	Adgra3	-0.4400734	-0.56225413	0.659883936	0.999973208
Per	Gimap8	-0.44025415	-3.5938945	0.659753047	0.999973208
Per	Gnmt	-0.4404665	-0.88580304	0.659599284	0.999973208
Per	Slc22a19	-0.44102645	-2.0919282	0.659193847	0.999973208
Per	Becn1	-0.44116768	-3.3720894	0.65909161	0.999973208
Per	Hoxd10	-0.44212863	-23.4726	0.658396136	0.999973208
Per	Fam107a	-0.44228366	-1.0383122	0.658283945	0.999973208
Per	Rtcb	-0.44230047	-0.6799428	0.658271797	0.999973208
Per	Xpc	-0.44241205	-1.1783392	0.658191053	0.999973208
Per	Micall1	-0.4426412	-0.6349145	0.65802529	0.999973208
Per	Dnajc25	-0.44267872	-3.6125457	0.657998141	0.999973208
Per	Carmil1	-0.44290587	-0.24660152	0.657833827	0.999973208
Per	Acot3	-0.44295228	-2.8809106	0.657800251	0.999973208
Per	Rad23b	-0.4430224	-0.20584251	0.657749532	0.999973208
Per	Herc6	-0.44364953	-23.664583	0.657295991	0.999973208
Per	Psen1	-0.4436505	-0.039114334	0.657295277	0.999973208
Per	Tfam	-0.4438757	-1.6258057	0.657132461	0.999973208
Per	U2af2	-0.44511512	-0.16309416	0.656236553	0.999973208
Per	Nt5c2	-0.4452465	0.019360935	0.656141637	0.999973208
Per	Gabra2	-0.44532254	-23.36211	0.656086688	0.999973208
Per	Gys1	-0.4455092	-0.81735474	0.655951822	0.999973208
Per	Amy1	-0.4456445	-2.1775527	0.655854069	0.999973208
Per	Rangap1	-0.44571462	-0.54363203	0.65580341	0.999973208
Per	Plin3	-0.4459951	-1.0231367	0.655600794	0.999973208
Per	E230001N04Rik	-0.4461146	-1.68226	0.655514475	0.999973208
Per	Pafah2	-0.4463832	-0.16031131	0.655320454	0.999973208
Per	Slc30a5	-0.44641283	-0.37806883	0.655299056	0.999973208
Per	Elovl2	-0.44653925	-23.327713	0.655207761	0.999973208
Per	St8sia6	-0.4467753	-0.9022706	0.65503731	0.999973208
Per	Caskin2	-0.44744983	-0.9336735	0.654550305	0.999973208
Per	Epc1	-0.44810164	-0.04443076	0.654079839	0.999973208
Per	Topbp1	-0.4483604	-2.3916605	0.653893116	0.999973208
Per	Ap1ar	-0.44904876	-1.1285846	0.653396482	0.999973208
Per	Zmynd12	-0.44942898	-23.519442	0.653122224	0.999973208
Per	Utp3	-0.44953072	0.056738436	0.653048859	0.999973208
Per	Pars2	-0.45078793	-3.2317762	0.652142401	0.999973208
Per	Blnk	-0.45101014	-2.50686	0.651982239	0.999973208
Per	Zfp24	-0.45112076	-0.41858163	0.651902521	0.999973208
Per	Rpl27	-0.4511889	-0.18432078	0.65185341	0.999973208
Per	Ptger3	-0.4511958	-0.94725674	0.651848428	0.999973208
Per	Grrp1	-0.45140618	-23.689444	0.651696836	0.999973208
Per	Abcg2	-0.4515405	0.002058833	0.651600053	0.999973208
Per	Ubl4a	-0.45231774	-0.48400965	0.651040105	0.999973208
Per	Ipo7	-0.45232266	-0.61078084	0.651036548	0.999973208
Per	Rexo1	-0.45300904	-0.6768984	0.650542223	0.999973208
Per	Rfxap	-0.45308116	-3.3382576	0.65049031	0.999973208
Per	Tstd1	-0.45308906	-0.7180524	0.650484621	0.999973208
Per	Depdc1b	-0.4531256	-0.6459524	0.65045831	0.999973208
Per	Car14	-0.45316312	-0.59914625	0.650431288	0.999973208
Per	Ocln	-0.4532589	-1.107904	0.650362312	0.999973208
Per	Wdr35	-0.45363817	-2.243168	0.650089286	0.999973208
Per	Gtf2h2	-0.453652	-0.4935222	0.650079332	0.999973208
Per	Fads2	-0.4537932	-0.42321637	0.649977671	0.999973208
Per	Rpl24	-0.45384258	-0.035082415	0.649942127	0.999973208
Per	Hist1h4i	-0.4546001	-23.455538	0.649396975	0.999973208
Per	Ankzf1	-0.45464256	-0.7076527	0.649366418	0.999973208
Per	Olfm4	-0.45467415	-2.6433184	0.649343678	0.999973208
Per	Anpep	-0.4549556	-1.0192727	0.649141167	0.999973208
Per	Gm12576	-0.45496845	-1.1501523	0.64913193	0.999973208
Per	Elovl7	-0.455482	-0.46788803	0.648762505	0.999973208
Per	Tpi1	-0.45554423	-0.14118193	0.648717753	0.999973208
Per	Fam135a	-0.4557605	0.008287772	0.648562199	0.999973208
Per	Cdc42bpg	-0.45627505	-2.7608325	0.648192196	0.999973208
Per	Syne2	-0.45638666	-0.35879225	0.648111958	0.999973208
Per	Lrig3	-0.45646665	-2.3102393	0.648054444	0.999973208
Per	Rspry1	-0.45699897	-0.43435967	0.647671784	0.999973208
Per	Rabgap1	-0.45709577	-0.48779383	0.647602219	0.999973208
Per	Ggnbp1	-0.45725378	-1.2378974	0.647488651	0.999973208
Per	Zbtb41	-0.45755598	-2.2105017	0.647271474	0.999973208
Per	Stard10	-0.45772287	-0.4090477	0.647151543	0.999973208
Per	Apoo	-0.45804486	-0.4858569	0.646920223	0.999973208
Per	Atad2	-0.45814657	-0.7236461	0.646847144	0.999973208
Per	Ugcg	-0.4585821	-1.528648	0.646534291	0.999973208
Per	Tsga10	-0.4587095	-1.0124037	0.646442789	0.999973208
Per	Tmed5	-0.45876974	-0.585855	0.646399522	0.999973208
Per	Inpp5k	-0.45883888	-1.0131422	0.646349873	0.999973208
Per	Mettl14	-0.45888332	-1.1973178	0.646317956	0.999973208
Per	Cplane1	-0.45904922	-0.15987597	0.646198807	0.999973208
Per	Trappc5	-0.4592853	-0.80907196	0.646029319	0.999973208
Per	Cecr2	-0.45954898	-0.6557362	0.645839997	0.999973208
Per	Fbxo7	-0.4601435	-0.41902083	0.645413219	0.999973208
Per	Isca2	-0.46022746	-0.28874254	0.645352969	0.999973208
Per	Cox7a1	-0.4605889	-0.15965466	0.645093567	0.999973208
Per	Klhl32	-0.46060076	-0.8860214	0.645085063	0.999973208
Per	Prex1	-0.4608358	-23.841576	0.644916404	0.999973208
Per	Slc35b4	-0.4608595	-2.4956682	0.644899398	0.999973208
Per	0610043K17Rik	-0.46108174	-0.001789469	0.64473997	0.999973208
Per	Cdk18	-0.46142244	-0.980164	0.644495547	0.999973208
Per	Kctd9	-0.46183527	-0.5938856	0.644199456	0.999973208
Per	Ak1	-0.4619913	-3.7837079	0.644087551	0.999973208
Per	Fcgr2b	-0.46210092	-1.2211711	0.644008939	0.999973208
Per	Hnrnpa0	-0.46230933	-0.6555912	0.643859517	0.999973208
Per	Znfx1	-0.46377987	-0.41297647	0.642805472	0.999973208
Per	Rflnb	-0.46495017	-2.8413887	0.641967139	0.999973208
Per	Gm13855	-0.46524647	-23.28142	0.641754975	0.999973208
Per	Nom1	-0.46546274	-1.3793399	0.641600114	0.999973208
Per	Elf1	-0.46552002	-0.39494127	0.641559103	0.999973208
Per	Gpc5	-0.46583802	-0.8713475	0.641331442	0.999973208
Per	Aak1	-0.46646616	-0.12215114	0.640881875	0.999973208
Per	Ccdc152	-0.46658564	-0.8021677	0.640796359	0.999973208
Per	Sema4g	-0.46659946	-1.284486	0.640786465	0.999973208
Per	Ttc7b	-0.4667792	-0.5437635	0.640657847	0.999973208
Per	Hsf1	-0.46695304	-0.22311886	0.64053348	0.999973208
Per	Tbc1d16	-0.4669965	-3.459685	0.64050239	0.999973208
Per	Ttc32	-0.4671624	-0.60477513	0.640383688	0.999973208
Per	Psmd5	-0.46747547	-0.99862254	0.640159733	0.999973208
Per	Gabpa	-0.4678083	-1.4642651	0.639921685	0.999973208
Per	Slc39a11	-0.46940428	-0.8034496	0.638780698	0.999973208
Per	Sepsecs	-0.4696314	-0.50688356	0.638618375	0.999973208
Per	Gm15217	-0.46965513	-0.34368905	0.638601438	0.999973208
Per	Celsr2	-0.4697598	-0.5628241	0.638526634	0.999973208
Per	B3gnt2	-0.47056964	-23.618036	0.637948092	0.999973208
Per	Zfp639	-0.47085604	-0.8373277	0.637743538	0.999973208
Per	Mknk1	-0.47087383	-23.523653	0.637730843	0.999973208
Per	Kdm3a	-0.47109506	-0.72919977	0.637572863	0.999973208
Per	Smim15	-0.4711286	-1.5227888	0.637548885	0.999973208
Per	Kdsr	-0.47115034	-1.0659434	0.63753337	0.999973208
Per	Smug1	-0.47209054	-23.435884	0.636862157	0.999973208
Per	Smc4	-0.4726061	-0.95488995	0.636494244	0.999973208
Per	Tdrp	-0.47294286	-2.63614	0.63625395	0.999973208
Per	Grb7	-0.47310483	-0.93180275	0.636138398	0.999973208
Per	Coq3	-0.47321543	-0.52107805	0.636059489	0.999973208
Per	Adam10	-0.47394428	0.16545017	0.635539639	0.999973208
Per	Myh14	-0.47405392	-3.0913613	0.635461466	0.999973208
Per	St3gal3	-0.47418922	-0.20692088	0.635364987	0.999973208
Per	Heatr5b	-0.47425932	-1.8714666	0.63531499	0.999973208
Per	Tfpi2	-0.47426426	-1.5139489	0.635311469	0.999973208
Per	Limk2	-0.47426623	-0.7791825	0.635310061	0.999973208
Per	Spink8	-0.47444993	-1.3853582	0.63517909	0.999973208
Per	Def8	-0.47468302	-2.098109	0.635012928	0.999973208
Per	Traf4	-0.4748756	-1.4053993	0.634875648	0.999973208
Per	Morn2	-0.47510177	-0.49116904	0.634714447	0.999973208
Per	Tubgcp3	-0.47527853	-1.2114942	0.634588455	0.999973208
Per	Afg1l	-0.47552148	0.10792977	0.634415321	0.999973208
Per	Itgb6	-0.47557977	-0.23231822	0.6343738	0.999973208
Per	Baz1b	-0.47580197	-0.091183655	0.634215468	0.999973208
Per	Fbxo22	-0.47586617	-0.7939821	0.634169731	0.999973208
Per	Snrpe	-0.47606862	-0.19476067	0.634025492	0.999973208
Per	Mrpl28	-0.4760943	-0.575097	0.634007199	0.999973208
Per	Arfgef2	-0.47648242	-0.116438255	0.633730724	0.999973208
Per	Nepn	-0.47659898	-1.3457085	0.633647722	0.999973208
Per	Slc9a6	-0.47699204	-2.694126	0.633367797	0.999973208
Per	Cyp51	-0.4773446	-1.5769447	0.633116753	0.999973208
Per	Qars	-0.47774458	-0.36011344	0.632832007	0.999973208
Per	Klf2	-0.47815245	-0.83571625	0.632541693	0.999973208
Per	Slc17a5	-0.4785258	-0.08606253	0.632276031	0.999973208
Per	Caap1	-0.4792645	-0.5365233	0.631750469	0.999973208
Per	Map3k15	-0.48015139	-23.570463	0.631119759	0.999973208
Per	Nmnat3	-0.48020077	-0.6506053	0.63108465	0.999973208
Per	Ppif	-0.48036963	-1.584157	0.630964581	0.999973208
Per	Akap1	-0.4804595	-0.5716579	0.630900689	0.999973208
Per	Tbce	-0.48236656	-0.13559552	0.629545564	0.999973208
Per	Adprm	-0.48261446	-0.26230645	0.62936951	0.999973208
Per	Bmi1	-0.4828337	-0.8039619	0.629213815	0.999973208
Per	Txndc9	-0.4828831	-0.30346182	0.62917875	0.999973208
Per	Ttc7	-0.48295715	-0.9868475	0.629126156	0.999973208
Per	Eif4g2	-0.48297	-0.13603021	0.629117039	0.999973208
Per	Mfsd14a	-0.48299173	-1.3177687	0.629101612	0.999973208
Per	Npc2	-0.48299962	-0.367017	0.629096002	0.999973208
Per	Zfp410	-0.48303914	-1.7742991	0.629067953	0.999973208
Per	Ghdc	-0.48329097	-1.4590029	0.628889152	0.999973208
Per	Dapk3	-0.48349047	-0.35209146	0.628747528	0.999973208
Per	Zc3h15	-0.48368502	0.06897772	0.628609424	0.999973208
Per	Agtrap	-0.4839112	-0.35930172	0.628448903	0.999973208
Per	Tmem207	-0.48395365	-24.44219	0.628418763	0.999973208
Per	Cobl	-0.4842045	-0.6021032	0.628240742	0.999973208
Per	Pgd	-0.48441783	-1.2639257	0.628089371	0.999973208
Per	Rnf152	-0.4844297	0.11372782	0.628080961	0.999973208
Per	Rabif	-0.4852316	-0.6605525	0.627512061	0.999973208
Per	N4bp1	-0.4853926	-0.14747502	0.627397887	0.999973208
Per	Rnpc3	-0.48600492	-0.55077654	0.626963688	0.999973208
Per	Usp47	-0.4860622	-0.31683153	0.626923076	0.999973208
Per	Hectd3	-0.48627254	-1.5715368	0.626773942	0.999973208
Per	Tmx2	-0.48635155	-0.9720982	0.626717933	0.999973208
Per	Naprt	-0.48635253	-2.46614	0.626717233	0.999973208
Per	Kcmf1	-0.48711595	0.05942845	0.626176157	0.999973208
Per	Plk4	-0.487591	-2.115259	0.625839574	0.999973208
Per	Tmem175	-0.48760185	-2.574589	0.625831877	0.999973208
Per	9130230L23Rik	-0.48801568	-3.7040792	0.625538744	0.999973208
Per	Slc6a8	-0.4880374	-0.2950718	0.625523354	0.999973208
Per	Clk1	-0.4880947	-0.06114599	0.625482783	0.999973208
Per	Ppp1r37	-0.48832282	-0.21777016	0.625321206	0.999973208
Per	Klk1	-0.48839688	-0.37808916	0.62526875	0.999973208
Per	Ubiad1	-0.48850748	-2.1054986	0.625190419	0.999973208
Per	Etfdh	-0.4887208	0.06414747	0.625039365	0.999973208
Per	Atp6v0d2	-0.4890724	-2.844292	0.624790438	0.999973208
Per	Mbd1	-0.4890813	-1.9051609	0.624784146	0.999973208
Per	Il10rb	-0.48911685	-1.0522141	0.624758976	0.999973208
Per	Rnf170	-0.48912475	-23.420797	0.624753383	0.999973208
Per	Slc16a11	-0.48937756	-1.8555561	0.624574411	0.999973208
Per	Copb2	-0.48944768	-0.7744913	0.624524778	0.999973208
Per	Pak6	-0.48958102	-23.896872	0.62443041	0.999973208
Per	Pex11a	-0.48973805	-1.2529131	0.624319274	0.999973208
Per	Atp6v1b1	-0.4898368	-1.2723362	0.624249382	0.999973208
Per	Plbd2	-0.48992568	-1.2555252	0.624186481	0.999973208
Per	Btbd9	-0.49005014	-0.14895016	0.624098425	0.999973208
Per	Cwc15	-0.49019727	-0.19803025	0.623994302	0.999973208
Per	Vwa1	-0.49021605	-3.7793882	0.623981026	0.999973208
Per	Rhbdd2	-0.49087083	-1.8208373	0.623517809	0.999973208
Per	Mfsd4b1	-0.4908728	-0.46338674	0.623516412	0.999973208
Per	Ascc2	-0.4911434	-0.0592862	0.623325021	0.999973208
Per	Llgl2	-0.4914634	-0.29741183	0.623098738	0.999973208
Per	Gkap1	-0.4917083	0.10835134	0.622925557	0.999973208
Per	Ostf1	-0.49234632	-0.42590764	0.622474547	0.999973208
Per	Entr1	-0.49283615	-0.8631287	0.622128357	0.999973208
Per	Impa1	-0.4929359	-0.72354245	0.622057873	0.999973208
Per	Galc	-0.49370426	-0.2488852	0.621515052	0.999973208
Per	Sar1a	-0.49384946	-0.9071207	0.621412511	0.999973208
Per	Pdhx	-0.4944193	-1.1286892	0.621010092	0.999973208
Per	Camk2n1	-0.49457732	-0.2826761	0.620898523	0.999973208
Per	Auts2	-0.49519062	-0.21161203	0.620465578	0.999973208
Per	Akap13	-0.4953022	0.05906155	0.620386811	0.999973208
Per	Dync1li1	-0.49553627	0.2404893	0.620221625	0.999973208
Per	Rnf114	-0.495558	-0.2974858	0.620206292	0.999973208
Per	St6galnac3	-0.4955649	-1.3796937	0.620201413	0.999973208
Per	Cog3	-0.49598068	-0.40363407	0.619908032	0.999973208
Per	Mrps25	-0.49656734	-0.91502446	0.619494196	0.999973208
Per	AW549877	-0.49663153	-0.004958668	0.619448918	0.999973208
Per	Commd7	-0.4967303	-1.6533787	0.619379263	0.999973208
Per	Samd1	-0.49764183	-23.517145	0.618736505	0.999973208
Per	Pxmp2	-0.49765962	-0.29958495	0.618723973	0.999973208
Per	Lmtk2	-0.49779296	-0.008304389	0.618629988	0.999973208
Per	Grap	-0.49779394	-23.81936	0.618629291	0.999973208
Per	Traf3	-0.49783343	0.03164922	0.618601445	0.999973208
Per	Mecr	-0.4980448	-0.31024072	0.618452476	0.999973208
Per	Thbd	-0.49818602	-3.5816433	0.61835294	0.999973208
Per	Cul4a	-0.49831045	-0.37438786	0.618265242	0.999973208
Per	Rbpms2	-0.49831638	0.23355438	0.618261066	0.999973208
Per	Zup1	-0.49831736	-1.6741368	0.61826037	0.999973208
Per	Wdr60	-0.49837464	-0.9494025	0.618220004	0.999973208
Per	Aqp3	-0.4984013	-0.8537404	0.618201213	0.999973208
Per	Zfp451	-0.49840823	-1.1583793	0.618196341	0.999973208
Per	Adam15	-0.4984201	-2.5348456	0.61818799	0.999973208
Per	Robo4	-0.4989751	-4.166935	0.617796919	0.999973208
Per	Btnl9	-0.49906597	-2.6883361	0.617732911	0.999973208
Per	Ptges2	-0.4991509	-1.3623303	0.61767308	0.999973208
Per	Dhx29	-0.49946892	-1.2099237	0.617449083	0.999973208
Per	Prdm9	-0.4999232	-23.621284	0.617129149	0.999973208
Per	Neurl4	-0.49996075	0.09312675	0.617102723	0.999973208
Per	Eif4g3	-0.5002175	0.005849749	0.616921927	0.999973208
Per	Gpr107	-0.50021946	-0.75439596	0.616920536	0.999973208
Per	Ptpru	-0.50030345	-2.1655328	0.616861435	0.999973208
Per	Plcl2	-0.50033504	-1.2616056	0.616839185	0.999973208
Per	Paqr7	-0.5007054	-1.7858934	0.616578477	0.999973208
Per	Zfp277	-0.5007943	-0.38748828	0.616515914	0.999973208
Per	Rita1	-0.5008358	-23.599598	0.61648672	0.999973208
Per	Kctd3	-0.5009711	-2.1775904	0.616391492	0.999973208
Per	Tpmt	-0.50116956	-0.9231889	0.616251791	0.999973208
Per	Pnpla6	-0.5011804	-1.1942682	0.616244147	0.999973208
Per	Mrps33	-0.50141054	-0.27057624	0.616082223	0.999973208
Per	Twf1	-0.5015824	-0.88096756	0.615961313	0.999973208
Per	Vstm5	-0.5017483	-23.658018	0.615844583	0.999973208
Per	Adgre5	-0.5023241	-0.99861914	0.615439577	0.999973208
Per	Vmn2r3	-0.50250876	-23.510637	0.615309694	0.999973208
Per	Dido1	-0.5031112	-0.6679567	0.614886096	0.999973208
Per	Atg16l1	-0.50314677	-0.47980106	0.614861101	0.999973208
Per	Farp2	-0.50320303	-0.52670825	0.614821526	0.999973208
Per	Dennd1a	-0.5033917	-0.10255996	0.614688924	0.999973208
Per	Plekhh1	-0.50372547	-23.684769	0.614454297	0.999973208
Per	Ampd3	-0.5040069	-1.352854	0.614256492	0.999973208
Per	Oplah	-0.50405043	-1.892268	0.614225956	0.999973208
Per	Dsg2	-0.50418174	-23.807339	0.614133658	0.999973208
Per	Meox1	-0.50433385	-23.980701	0.614026795	0.999973208
Per	Tmem115	-0.50453234	-3.4850888	0.61388733	0.999973208
Per	Wipi2	-0.50480396	-0.1208146	0.613696542	0.999973208
Per	Psmc6	-0.5052267	-0.36072877	0.613399659	0.999973208
Per	Atad1	-0.50616586	-0.47180572	0.612740223	0.999973208
Per	Wdr18	-0.5066083	-0.3110062	0.612429683	0.999973208
Per	Ttll10	-0.50690657	-1.4814063	0.612220384	0.999973208
Per	Pus1	-0.50692135	-0.87903917	0.61220999	0.999973208
Per	Dmwd	-0.50783193	-23.537716	0.611571206	0.999973208
Per	Sec61g	-0.5086102	-0.3420431	0.611025496	0.999973208
Per	Pus7	-0.5088966	-23.636702	0.610824717	0.999973208
Per	Rwdd1	-0.51010245	-0.5044258	0.609979693	0.999973208
Per	Mia3	-0.5101558	-0.49815995	0.609942333	0.999973208
Per	Nup214	-0.5107898	-0.888902	0.60949824	0.999973208
Per	Klc4	-0.510931	-0.73944503	0.609399342	0.999973208
Per	Zfp691	-0.51145643	-1.2998523	0.609031476	0.999973208
Per	Bdh2	-0.511572	-0.28072917	0.608950586	0.999973208
Per	Mynn	-0.5116352	-0.48238984	0.608906341	0.999973208
Per	Mtmr12	-0.5116747	-0.27701816	0.608878689	0.999973208
Per	Rfc2	-0.5117685	-0.5689849	0.608813016	0.999973208
Per	Oxgr1	-0.5117863	-23.949505	0.608800573	0.999973208
Per	Zfp740	-0.51188505	-1.1670592	0.608731448	0.999973208
Per	Sptlc1	-0.51205	-0.42394072	0.608616017	0.999973208
Per	Erich6b	-0.51239467	-23.629583	0.608374818	0.999973208
Per	Wbp2	-0.512528	-0.24163665	0.608281529	0.999973208
Per	Nol9	-0.5130455	-1.943028	0.60791949	0.999973208
Per	Ints6	-0.5131502	-0.31017712	0.607846265	0.999973208
Per	Taok2	-0.51333684	-0.5877448	0.607715713	0.999973208
Per	Il15ra	-0.51341784	-1.0053449	0.607659075	0.999973208
Per	Taldo1	-0.5134425	-0.3371553	0.607641808	0.999973208
Per	Zfp101	-0.5136934	-1.766387	0.607466386	0.999973208
Per	Ehd1	-0.5138988	-0.19639023	0.60732275	0.999973208
Per	C920021L13Rik	-0.5139344	-0.5316122	0.607297892	0.999973208
Per	Tmem56	-0.5139482	-3.3489678	0.607288225	0.999973208
Per	Gm49359	-0.51473236	-0.95730597	0.606740077	0.999973208
Per	Zfp961	-0.51476395	-0.5746962	0.60671799	0.999973208
Per	Ndufb8	-0.51579005	0.000505462	0.606001048	0.999973208
Per	Ppp2r2d	-0.516117	-0.4602316	0.605772728	0.999973208
Per	Zdhhc5	-0.5161466	-1.934443	0.605752036	0.999973208
Per	Ccar2	-0.51644087	-2.0597916	0.605546515	0.999973208
Per	2610005L07Rik	-0.5164883	-0.04951249	0.605513414	0.999973208
Per	Trim11	-0.516671	-2.1361237	0.605385844	0.999973208
Per	Gm15879	-0.5168053	-23.494629	0.605292071	0.999973208
Per	Zbtb40	-0.51685566	-2.9997184	0.605256907	0.999973208
Per	Prpf18	-0.5169999	-1.5370989	0.605156249	0.999973208
Per	Fahd2a	-0.51702654	-0.27025244	0.605137635	0.999973208
Per	Dcun1d2	-0.5170769	-2.1733782	0.605102475	0.999973208
Per	Etv5	-0.5172053	-0.25867784	0.605012858	0.999973208
Per	Vamp5	-0.5173179	-0.5412899	0.604934275	0.999973208
Per	Nob1	-0.5174206	-1.5239502	0.604862589	0.999973208
Per	Zscan29	-0.517468	-3.4574845	0.604829505	0.999973208
Per	Nploc4	-0.518023	0.026510283	0.604442202	0.999973208
Per	Fnbp1l	-0.5182867	-0.110923976	0.604258238	0.999973208
Per	Sppl2a	-0.5183183	-0.44557443	0.604236191	0.999973208
Per	Chmp6	-0.518503	-0.3497059	0.604107364	0.999973208
Per	Tarm1	-0.5193909	-24.20409	0.603488203	0.999973208
Per	3110045C21Rik	-0.5193909	-23.620075	0.603488203	0.999973208
Per	Suds3	-0.51948565	-0.44115177	0.603422103	0.999973208
Per	Gm13075	-0.5195291	-3.2421827	0.603391808	0.999973208
Per	Syvn1	-0.5197365	-1.381988	0.603247228	0.999973208
Per	Slc39a5	-0.51984715	-23.616356	0.603170125	0.999973208
Per	Renbp	-0.51985997	-0.67654204	0.603161176	0.999973208
Per	Cdc14b	-0.51995575	-0.27548647	0.603094403	0.999973208
Per	Slc44a4	-0.52022344	-0.81970483	0.60290787	0.999973208
Per	Gm9973	-0.52105993	-2.0430675	0.602325036	0.999973208
Per	Fundc2	-0.52113104	-0.42758882	0.602275504	0.999973208
Per	Shroom2	-0.5212031	-0.7674413	0.602225285	0.999973208
Per	Brk1	-0.52174824	-0.4352176	0.60184561	0.999973208
Per	Nrxn2	-0.5218589	-3.2389562	0.601768588	0.999973208
Per	mt-Tt	-0.52202183	-3.2830026	0.601655126	0.999973208
Per	Cul3	-0.52206725	-0.03284948	0.601623496	0.999973208
Per	Arfgap3	-0.52219564	-1.3328369	0.60153411	0.999973208
Per	Parvb	-0.52228254	-2.5929763	0.601473606	0.999973208
Per	C1qtnf3	-0.52229935	-0.40856296	0.601461918	0.999973208
Per	Zfp827	-0.522487	-1.1184415	0.601331296	0.999973208
Per	Hspa4	-0.5225166	-0.19064093	0.601310672	0.999973208
Per	Scamp2	-0.52255416	-0.062259115	0.60128455	0.999973208
Per	Abat	-0.52262723	-0.12045146	0.601233681	0.999973208
Per	Ptpn21	-0.5244948	-1.9893956	0.599934437	0.999973208
Per	Dock9	-0.5245116	-0.027329588	0.599922762	0.999973208
Per	1700012D14Rik	-0.52452344	-0.24985667	0.599914522	0.999973208
Per	Pcgf3	-0.5256878	-1.3131487	0.599105125	0.999973208
Per	Aff1	-0.5261915	-0.14854304	0.598755158	0.999973208
Per	Samm50	-0.5262893	-0.286834	0.598687233	0.999973208
Per	Acot9	-0.52634263	-1.1306807	0.598650185	0.999973208
Per	Rbfox1	-0.52681565	-0.83737147	0.598321601	0.999973208
Per	Fmo4	-0.52714753	-23.578575	0.598091161	0.999973208
Per	Gpr137b	-0.52790403	0.4562808	0.597565963	0.999973208
Per	Ammecr1l	-0.52832866	0.034710865	0.597271231	0.999973208
Per	Mettl27	-0.5286309	-0.92188555	0.597061531	0.999973208
Per	Dusp11	-0.5294664	-0.0461261	0.596481949	0.999973208
Per	Map3k13	-0.53032464	-0.15373461	0.595886876	0.999973208
Per	Coq10a	-0.53034633	-2.144933	0.595871814	0.999973208
Per	Vps53	-0.5305942	-0.30026916	0.595699987	0.999973208
Per	Gm16124	-0.5308599	-1.0935227	0.595515863	0.999973208
Per	Ltc4s	-0.5309498	-24.1542	0.595453581	0.999973208
Per	Rpp21	-0.53139716	-0.29623792	0.595143587	0.999973208
Per	Cyp2d22	-0.5321428	-1.7526708	0.594627093	0.999973208
Per	Mtpap	-0.53320944	-2.7192864	0.593888623	0.999973208
Per	Btf3	-0.53332794	-0.1362432	0.593806597	0.999973208
Per	Vil1	-0.5342187	-1.0160576	0.593190199	0.999973208
Per	Zfyve1	-0.5348844	-0.32634816	0.592729801	0.999973208
Per	Rps24	-0.53492785	-0.10995476	0.592699751	0.999973208
Per	Abraxas1	-0.5350661	-1.9006219	0.592604142	0.999973208
Per	Gm12962	-0.53520834	-23.704275	0.592505808	0.999973208
Per	Ylpm1	-0.5354888	-0.58410394	0.592311895	0.999973208
Per	Gpat3	-0.5368813	-23.784615	0.591349589	0.999973208
Per	Aspscr1	-0.5372053	-1.2468445	0.591125836	0.999973208
Per	Dysf	-0.5386146	-1.0504332	0.590152829	0.999973208
Per	Chac2	-0.5386383	-2.0045567	0.590136471	0.999973208
Per	Ugdh	-0.53867286	-1.0592504	0.590112616	0.999973208
Per	Flywch1	-0.5388802	-3.53119	0.589969493	0.999973208
Per	Mal2	-0.53894836	-1.6769351	0.58992247	0.999973208
Per	Ulk1	-0.53966343	-1.8481853	0.589429178	0.999973208
Per	Chek2	-0.5397711	-23.769613	0.589354928	0.999973208
Per	Xylt1	-0.5398323	0.019922625	0.589312697	0.999973208
Per	Spsb4	-0.53999424	-0.6351402	0.589200993	0.999973208
Per	Rpl27a	-0.54009205	-0.15532357	0.589133567	0.999973208
Per	Mt2	-0.5403409	-0.47313577	0.588961953	0.999973208
Per	Atp6v1c2	-0.54054534	-4.586542	0.588821002	0.999973208
Per	Scap	-0.5408949	-0.5175854	0.588579991	0.999973208
Per	Cog6	-0.5410974	-1.2002724	0.588440443	0.999973208
Per	Trp53bp2	-0.54165345	-0.3763016	0.588057276	0.999973208
Per	Slc35e3	-0.54171467	-0.64850116	0.588015087	0.999973208
Per	Mrps22	-0.54173243	-3.9563415	0.588002839	0.999973208
Per	Clec16a	-0.5418253	-0.64069855	0.587938878	0.999973208
Per	Jkamp	-0.54243165	-1.1164656	0.587521172	0.999973208
Per	Jmy	-0.5428287	-0.50798756	0.587247764	0.999973208
Per	Pfas	-0.5434558	-0.9552246	0.586816009	0.999973208
Per	Zfp503	-0.543682	-0.15472952	0.586660341	0.999973208
Per	Hnrnpll	-0.5445264	-0.2792389	0.586079306	0.999973208
Per	Gm4013	-0.5446765	-1.079593	0.585976038	0.999973208
Per	Itch	-0.5447446	-0.15321742	0.585929163	0.999973208
Per	Fam167b	-0.54480684	-2.9122913	0.585886366	0.999973208
Per	Hyal2	-0.545032	-1.1785368	0.585731492	0.999973208
Per	Odr4	-0.5455614	-0.5628666	0.585367477	0.999973208
Per	Cep95	-0.5455831	-2.809248	0.585352538	0.999973208
Per	Phlda2	-0.54559493	-1.6892006	0.58534439	0.999973208
Per	Gadd45g	-0.54579246	-0.4067988	0.585208593	0.999973208
Per	Mir22hg	-0.54635936	-2.0704596	0.584818936	0.999973208
Per	C330018D20Rik	-0.5464759	-3.5666301	0.584738848	0.999973208
Per	Pcmt1	-0.54743093	-0.11501499	0.58408272	0.999973208
Per	Dock4	-0.5474615	0.011584264	0.584061692	0.999973208
Per	Ubap2l	-0.547583	-0.20049068	0.58397826	0.999973208
Per	Sh3d21	-0.5502653	-23.972214	0.582137394	0.999973208
Per	Rnps1	-0.5502713	-0.83151644	0.58213333	0.999973208
Per	Fzd6	-0.55029297	-3.6003354	0.58211843	0.999973208
Per	Tfrc	-0.55155814	-0.7807389	0.581251141	0.999973208
Per	Plekhg5	-0.55277485	-3.3945642	0.580417598	0.999973208
Per	Apeh	-0.55307704	-0.42141217	0.580210652	0.999973208
Per	Treh	-0.553239	-1.6821742	0.580099754	0.999973208
Per	Sec31a	-0.55325973	-0.22043419	0.580085555	0.999973208
Per	Evc	-0.55432934	-0.8897579	0.579353481	0.999973208
Per	Bach1	-0.5544311	-2.4357383	0.579283879	0.999973208
Per	Nedd8	-0.5549693	-0.15312721	0.578915661	0.999973208
Per	Tmem38a	-0.5552843	-23.795553	0.578700186	0.999973208
Per	Sucla2	-0.5554809	0.16195017	0.578565787	0.999973208
Per	Ndufaf8	-0.55600333	-0.47654313	0.578208586	0.999973208
Per	Nipa2	-0.5560734	-1.2879685	0.578160652	0.999973208
Per	Gm40123	-0.55644673	-2.6190522	0.577905485	0.999973208
Per	Akr1c19	-0.55706596	-1.3963377	0.577482349	0.999973208
Per	Slc9a1	-0.5573129	-1.1571321	0.577313676	0.999973208
Per	Tiprl	-0.55754894	-0.40377733	0.577152445	0.999973208
Per	Gnai1	-0.55777013	-0.7353727	0.577001353	0.999973208
Per	Mar/06	-0.55780864	-0.014144653	0.576975049	0.999973208
Per	AW112010	-0.5578541	-2.1026204	0.576944024	0.999973208
Per	Ube2b	-0.5579894	-0.13069196	0.576851629	0.999973208
Per	Hexim1	-0.55885947	-1.0472137	0.576257632	0.999973208
Per	5031439G07Rik	-0.5591755	-0.7020515	0.57604195	0.999973208
Per	Prps2	-0.5600802	-1.2510997	0.57542477	0.999973208
Per	Pdia5	-0.56017	-1.8503258	0.575363474	0.999973208
Per	Smg5	-0.5602214	-0.37005478	0.575328448	0.999973208
Per	Smim8	-0.560889	-0.45810783	0.574873212	0.999973208
Per	Glrx	-0.5611853	-1.8739289	0.574671238	0.999973208
Per	Gpx6	-0.5616416	-0.93644935	0.574360265	0.999973208
Per	Gstk1	-0.56178474	-1.6460637	0.574262681	0.999973208
Per	Uba1	-0.56210965	-0.7578624	0.574041297	0.999973208
Per	Tmem45b	-0.5627783	-1.1856654	0.57358587	0.999973208
Per	Snrk	-0.56311405	-0.5407695	0.573357212	0.999973208
Per	Ube2e1	-0.56328493	-0.98659486	0.573240882	0.999973208
Per	Gm15638	-0.5636227	-1.8133107	0.573010945	0.999973208
Per	Smarcd2	-0.56402266	-1.3323513	0.572738708	0.999973208
Per	Mtmr10	-0.5642133	-2.078388	0.572608997	0.999973208
Per	Epb41l4b	-0.564714	-23.927343	0.572268319	0.999973208
Per	Ttll5	-0.5651031	-2.107414	0.572003638	0.999973208
Per	Mccc2	-0.56544185	-0.18777783	0.571773265	0.999973208
Per	Slc35b3	-0.5655406	-0.9289114	0.571706109	0.999973208
Per	Mrps17	-0.5659199	-0.16881433	0.571448266	0.999973208
Per	Bend7	-0.566226	-1.0924252	0.571240151	0.999973208
Per	Dcaf1	-0.5664867	-0.81763333	0.571062947	0.999973208
Per	Clcnka	-0.56670004	-1.0765111	0.570917981	0.999973208
Per	Tex2	-0.56678003	-0.1449775	0.570863623	0.999973208
Per	Mrps5	-0.56694597	0.042436887	0.570750889	0.999973208
Per	Acsl3	-0.5670141	-2.8133621	0.57070459	0.999973208
Per	Cacybp	-0.5672788	-0.64063686	0.570524782	0.999973208
Per	Kynu	-0.5676037	-24.00437	0.570304083	0.999973208
Per	Msh3	-0.5680916	-0.85937035	0.569972776	0.999973208
Per	Acyp1	-0.56809556	-0.98649275	0.569970094	0.999973208
Per	Ndufaf2	-0.56823975	-0.09444759	0.569872195	0.999973208
Per	Gstt3	-0.5684916	-1.5976702	0.569701226	0.999973208
Per	Pepd	-0.5686091	-0.4566994	0.569621449	0.999973208
Per	Fam102a	-0.5688501	-0.78448075	0.56945789	0.999973208
Per	Ipo9	-0.5693775	-1.5117065	0.569100014	0.999973208
Per	Ganc	-0.5694476	-0.7705833	0.56905244	0.999973208
Per	Sox17	-0.5695809	-24.341654	0.568961986	0.999973208
Per	Hdgf	-0.5696194	-0.41860518	0.568935856	0.999973208
Per	Ecscr	-0.57016164	-3.6806078	0.568568091	0.999973208
Per	Smim22	-0.5709171	-0.5744644	0.56805582	0.999973208
Per	Ptgr2	-0.5712895	-0.43859065	0.567803449	0.999973208
Per	Sdhaf4	-0.5713981	-0.48402208	0.567729822	0.999973208
Per	Acad11	-0.5716144	-0.23132098	0.567583253	0.999973208
Per	Acaa2	-0.5716657	-0.011981993	0.567548454	0.999973208
Per	Mplkip	-0.5717082	-1.1563404	0.567519679	0.999973208
Per	Gm10138	-0.57185537	-2.1403167	0.567419974	0.999973208
Per	Nfasc	-0.5730948	-2.7540145	0.566580511	0.999973208
Per	Ikbkb	-0.57319057	-0.7772068	0.566515653	0.999973208
Per	Prelid1	-0.5734108	-0.41338882	0.56636656	0.999973208
Per	E230016M11Rik	-0.5739254	-1.8616717	0.566018304	0.999973208
Per	Eml5	-0.5739481	-0.0905327	0.566002932	0.999973208
Per	Grk2	-0.5740735	-1.2090607	0.565918058	0.999973208
Per	D3Ertd751e	-0.57425916	-2.0113308	0.565792427	0.999973208
Per	Ypel5	-0.57427895	-0.6920519	0.565779063	0.999973208
Per	Tubb4b	-0.5743224	-0.7416178	0.565749663	0.999973208
Per	Alms1	-0.5759342	-3.2966146	0.564659687	0.999973208
Per	Naa15	-0.576026	-0.37142035	0.564597605	0.999973208
Per	Alms1-ps2	-0.57658595	-0.60639	0.564219175	0.999973208
Per	Ppp1cc	-0.57662547	-0.8351743	0.564192483	0.999973208
Per	Tox3	-0.5767371	-0.80772156	0.56411708	0.999973208
Per	Trip4	-0.57693064	-0.86942	0.563986305	0.999973208
Per	Scrn2	-0.5774867	-0.9739514	0.56361074	0.999973208
Per	Gpihbp1	-0.5777691	-3.3930697	0.563420003	0.999973208
Per	Timm8a1	-0.5777987	-1.9738144	0.563399997	0.999973208
Per	Mospd1	-0.57784516	-1.1790286	0.563368655	0.999973208
Per	Ubap1	-0.57787085	-0.11086621	0.563351318	0.999973208
Per	Cct8	-0.57810986	-0.5311939	0.563189958	0.999973208
Per	Gm19696	-0.5785543	-23.683369	0.562889968	0.999973208
Per	Fam126a	-0.57857895	-2.4842067	0.562873304	0.999973208
Per	Syt14	-0.5787093	-2.080546	0.562785323	0.999973208
Per	Zfp329	-0.5789513	-0.6892385	0.562622042	0.999973208
Per	Dym	-0.57916856	-0.37345088	0.562475442	0.999973208
Per	Cir1	-0.5793049	-0.43858448	0.562383494	0.999973208
Per	Slc6a15	-0.58025885	-0.5501564	0.561740056	0.999973208
Per	Gm15396	-0.58098775	-23.88644	0.561248725	0.999973208
Per	Scaf11	-0.5816356	-0.33737466	0.560812161	0.999973208
Per	Sec61b	-0.5818035	-0.2756544	0.560699054	0.999973208
Per	Dmac2l	-0.58206326	-3.3364806	0.560524093	0.999973208
Per	Sdc4	-0.5822173	0.012594184	0.560420326	0.999973208
Per	AU021092	-0.5828849	-1.7192736	0.559970777	0.999973208
Per	Ap1g1	-0.5830429	-0.031013004	0.5598644	0.999973208
Per	Ube4b	-0.5832918	-0.32626355	0.559696877	0.999973208
Per	Dcaf5	-0.58335006	-0.46673092	0.559657658	0.999973208
Per	Gns	-0.58343303	-0.33213162	0.559601825	0.999973208
Per	Ldha	-0.5842498	-0.077242605	0.559052272	0.999973208
Per	Mrpl15	-0.5844246	-1.3304374	0.558934687	0.999973208
Per	Capza1	-0.5845431	-0.57588387	0.558854976	0.999973208
Per	Txnrd2	-0.5846705	-2.8333273	0.558769292	0.999973208
Per	Irak2	-0.5848206	-0.43168864	0.558668339	0.999973208
Per	Mrpl57	-0.58506256	-0.43103376	0.558505638	0.999973208
Per	Pisd-ps2	-0.58512676	-1.0372262	0.558462476	0.999973208
Per	Psph	-0.5873597	-1.4967637	0.556962121	0.999973208
Per	Emx2os	-0.58736074	-2.7152865	0.556961458	0.999973208
Per	Slc5a9	-0.5878318	-23.844845	0.556645181	0.999973208
Per	Rab2a	-0.58809257	-0.17665768	0.556470173	0.999973208
Per	Arhgef16	-0.58822095	-1.2635051	0.556384004	0.999973208
Per	2500002B13Rik	-0.588295	-1.36829	0.556334295	0.999973208
Per	Slc25a23	-0.5883918	-0.7614792	0.556269344	0.999973208
Per	Mrpl38	-0.5889093	-0.9337571	0.555922119	0.999973208
Per	Klf4	-0.58950484	-1.2514716	0.555522677	0.999973208
Per	Pcyt1a	-0.5899611	0.031752285	0.555216731	0.999973208
Per	Pmm2	-0.5908075	-1.2612435	0.554649426	0.999973208
Per	Trappc12	-0.59130126	-0.5184876	0.554318574	0.999973208
Per	Cdk5rap1	-0.5913082	-1.6300689	0.554313943	0.999973208
Per	Grtp1	-0.5916084	-0.18111055	0.554112833	0.999973208
Per	Glt1d1	-0.59166765	-1.0191197	0.554073145	0.999973208
Per	Crybg1	-0.59242415	-3.8271754	0.553566577	0.999973208
Per	Xrcc5	-0.5929674	-1.3168949	0.553202993	0.999973208
Per	Sptbn2	-0.59348387	-2.2218106	0.552857367	0.999973208
Per	Reps1	-0.5937654	-0.44416565	0.552669068	0.999973208
Per	Safb2	-0.59377223	-1.2398473	0.552664444	0.999973208
Per	Bckdhb	-0.5945426	-0.24660657	0.552149263	0.999973208
Per	Hnrnpul1	-0.5952073	-0.06109022	0.551704944	0.999973208
Per	Nckap5	-0.5958294	-0.10235646	0.551289174	0.999973208
Per	Osgin1	-0.59641707	-1.5691553	0.550896643	0.999973208
Per	Coasy	-0.5966215	-0.95196396	0.550760114	0.999973208
Per	Cnppd1	-0.5966363	-0.77918404	0.550750221	0.999973208
Per	Xpr1	-0.59676766	-0.13201323	0.550662509	0.999973208
Per	Dpp4	-0.5968457	-0.9926672	0.550610413	0.999973208
Per	Pex1	-0.5974481	-1.351737	0.550208232	0.999973208
Per	Taf1	-0.597458	0.1145968	0.55020164	0.999973208
Per	Mrps9	-0.5976338	-0.5476238	0.55008431	0.999973208
Per	Tacc2	-0.5978165	-1.5036023	0.549962379	0.999973208
Per	Arhgef2	-0.5981602	-0.26365873	0.549733054	0.999973208
Per	Celsr1	-0.59818786	-2.938239	0.549714604	0.999973208
Per	Mrps18a	-0.5989809	-1.0399562	0.549185631	0.999973208
Per	Rab17	-0.59904706	-1.888366	0.549141506	0.999973208
Per	Zfp938	-0.59960705	-1.9515167	0.548768163	0.999973208
Per	Pik3c3	-0.600723	-0.6461695	0.548024484	0.999973208
Per	Ak6	-0.600961	-0.8693613	0.547865941	0.999973208
Per	Gimap9	-0.60110426	-1.3901417	0.547770563	0.999973208
Per	Wwc2	-0.6022577	-0.007866168	0.547002576	0.999973208
Per	AC154200.1	-0.6034972	-23.940073	0.546177978	0.999973208
Per	Phb2	-0.60415596	-0.60277355	0.545739977	0.999973208
Per	Tmem88	-0.604866	-24.241915	0.545268024	0.999973208
Per	Mrpl52	-0.60499537	-0.27352625	0.545182057	0.999973208
Per	Zfp322a	-0.60571337	-2.8395092	0.544705096	0.999973208
Per	Abhd18	-0.6058072	-0.8821063	0.544642785	0.999973208
Per	Ephb2	-0.606539	-24.406448	0.54415688	0.999973208
Per	Dcaf10	-0.607019	-1.9391034	0.543838306	0.999973208
Per	1110008P14Rik	-0.6075118	-0.46182102	0.543511308	0.999973208
Per	Rrnad1	-0.6077291	-0.97672915	0.543367171	0.999973208
Per	Amt	-0.60797995	-0.9593187	0.543200782	0.999973208
Per	Ap3b1	-0.60800856	-0.29609436	0.543181787	0.999973208
Per	Tango2	-0.6084905	-0.22292885	0.542862188	0.999973208
Per	Rpl29	-0.60871077	-0.05479672	0.542716173	0.999973208
Per	Mdga2	-0.60909295	-0.6937049	0.542462821	0.999973208
Per	Ddx24	-0.6099186	-0.33851233	0.54191573	0.999973208
Per	Gfm1	-0.61015165	-0.47201118	0.541761338	0.999973208
Per	Sep/01	-0.6104282	-1.4863557	0.541578189	0.999973208
Per	Alkbh5	-0.6104351	-0.2966493	0.541573611	0.999973208
Per	Lipe	-0.6108618	-2.9328587	0.541291101	0.999973208
Per	Gjb2	-0.61117285	-0.40043283	0.54108515	0.999973208
Per	Shtn1	-0.61154026	-1.9634521	0.540841982	0.999973208
Per	Rab24	-0.6116252	-0.33831233	0.540785774	0.999973208
Per	Ubl5	-0.611641	-0.19342758	0.540775317	0.999973208
Per	Acp5	-0.61247057	-23.900589	0.540226464	0.999973208
Per	Pcnt	-0.6128182	-1.797797	0.539996551	0.999973208
Per	Igf2r	-0.6130651	-0.22745708	0.53983329	0.999973208
Per	Cd302	-0.61361325	-0.25386727	0.53947094	0.999973208
Per	Eif2a	-0.61362505	-0.68978274	0.539463107	0.999973208
Per	Dennd1b	-0.61388385	-0.74973816	0.539292095	0.999973208
Per	Srcin1	-0.6151766	-1.4996241	0.538438096	0.999973208
Per	Itsn2	-0.6156319	-0.17973922	0.538137499	0.999973208
Per	Fam91a1	-0.6164753	-0.12402632	0.537580866	0.999973208
Per	Csnk1g1	-0.6167469	-0.10900753	0.537401684	0.999973208
Per	Acss3	-0.61676764	-2.1975713	0.537388002	0.999973208
Per	Sgpl1	-0.61682886	-1.0631876	0.53734761	0.999973208
Per	Dusp6	-0.61732465	-0.85054857	0.537020615	0.999973208
Per	Il17ra	-0.61801594	-2.8900483	0.536564814	0.999973208
Per	Tmem189	-0.6193996	-0.8805648	0.535653145	0.999973208
Per	Vps41	-0.6196534	-0.3636073	0.535485992	0.999973208
Per	Mul1	-0.62015116	-1.7894676	0.535158268	0.999973208
Per	9130016M20Rik	-0.6203714	-0.72958183	0.535013296	0.999973208
Per	Cit	-0.62087804	-1.0172305	0.534679869	0.999973208
Per	Stxbp3	-0.62094223	-0.9691872	0.534637629	0.999973208
Per	Dnajc21	-0.62147355	-0.524672	0.53428808	0.999973208
Per	Spcs3	-0.6216385	-1.3723587	0.5341796	0.999973208
Per	Srsf6	-0.62184197	-0.18118772	0.534045802	0.999973208
Per	Mknk2	-0.62203056	-1.1185694	0.533921762	0.999973208
Per	Chchd7	-0.62283254	-0.56463695	0.533394591	0.999973208
Per	Sh3rf1	-0.62283546	0.032655045	0.533392644	0.999973208
Per	Crocc	-0.6231268	-0.8732042	0.533201188	0.999973208
Per	Smlr1	-0.6232226	-1.3831028	0.533138242	0.999973208
Per	Pi16	-0.6238616	-4.511977	0.532718484	0.999973208
Per	Fgd4	-0.6239149	-0.36806196	0.532683457	0.999973208
Per	Wwc1	-0.62423295	-0.4154954	0.532474621	0.999973208
Per	Ccz1	-0.6243021	-0.2821248	0.532429227	0.999973208
Per	Mon2	-0.6252956	-0.608893	0.53177707	0.999973208
Per	Tma7	-0.6256373	-0.2394326	0.531552863	0.999973208
Per	Acvrl1	-0.6261588	-24.201641	0.531210812	0.999973208
Per	Bod1	-0.6261884	-0.3858572	0.531191381	0.999973208
Per	B230216N24Rik	-0.6263108	-23.677393	0.531111069	0.999973208
Per	Ston2	-0.62637997	-0.9019554	0.531065734	0.999973208
Per	Ppp2r2b	-0.6265755	-1.3392797	0.530937512	0.999973208
Per	Aph1c	-0.6271059	-1.3649459	0.530589836	0.999973208
Per	Usp50	-0.6275473	-2.1142473	0.530300519	0.999973208
Per	Tmem248	-0.62791276	-0.55569756	0.5300611	0.999973208
Per	Nkiras1	-0.62815964	-1.2249094	0.529899361	0.999973208
Per	Efna5	-0.62846583	-0.3252945	0.52969884	0.999973208
Per	Ncl	-0.62896454	-0.31444064	0.529372268	0.999973208
Per	Emc4	-0.6290208	-0.6902673	0.529335413	0.999973208
Per	Pdk2	-0.6291147	-0.590724	0.529273993	0.999973208
Per	Rhbg	-0.62980896	-24.50915	0.528819591	0.999973208
Per	Actr1a	-0.63011116	-0.15436523	0.528621863	0.999973208
Per	Lrpprc	-0.6301576	-0.45330057	0.528591496	0.999973208
Per	Gfm2	-0.63024646	-0.47705552	0.528533349	0.999973208
Per	C030005K06Rik	-0.6304173	-23.93554	0.528421588	0.999973208
Per	Tsc22d2	-0.630599	-0.6445701	0.528302733	0.999973208
Per	Fh1	-0.6316024	-0.5004031	0.527646694	0.999973208
Per	Tsc1	-0.63298213	-0.96678764	0.52674532	0.999973208
Per	Slc16a1	-0.63330704	-23.834572	0.526533156	0.999973208
Per	C77080	-0.6346285	-1.6168287	0.525670765	0.999973208
Per	Ldah	-0.63480324	-1.3673992	0.525556736	0.999973208
Per	Emb	-0.6348309	-2.4879377	0.525538699	0.999973208
Per	Med28	-0.63518053	-0.14935517	0.525310683	0.999973208
Per	Dhx40	-0.63527435	-0.70444685	0.525249501	0.999973208
Per	Edem2	-0.63543534	-2.0456622	0.525144534	0.999973208
Per	Fam184a	-0.6354758	-1.5315951	0.525118132	0.999973208
Per	Dlat	-0.6359518	-0.46750343	0.52480781	0.999973208
Per	Gpatch2	-0.63615626	-0.5289789	0.524674567	0.999973208
Per	Scrn3	-0.63650787	-0.8737665	0.524445456	0.999973208
Per	Rrbp1	-0.63666195	-0.2782569	0.524345075	0.999973208
Per	Pole3	-0.6378737	-1.4275972	0.523555885	0.999973208
Per	Ndufb7	-0.63802385	-0.16010712	0.523458163	0.999973208
Per	Nars2	-0.6383043	-0.56648403	0.523275602	0.999973208
Per	Ptprd	-0.63834774	-0.2938803	0.523247321	0.999973208
Per	Esm1	-0.6392386	-25.197006	0.522667731	0.999973208
Per	Cltb	-0.63933045	-0.16301414	0.522607991	0.999973208
Per	Pm20d1	-0.6394223	-3.7736363	0.522548255	0.999973208
Per	Uso1	-0.64034075	-0.4168287	0.521951089	0.999973208
Per	Snx30	-0.6406844	-1.588396	0.521727724	0.999973208
Per	Npepl1	-0.6423762	-0.96449476	0.520628943	0.999973208
Per	Sim1	-0.6425471	-0.5353879	0.520518041	0.999973208
Per	Chd7	-0.64299345	-1.0644099	0.520228343	0.999973208
Per	Cobll1	-0.6431169	-0.08565222	0.520148241	0.999973208
Per	Cdh16	-0.6434626	-0.3819197	0.519923992	0.999973208
Per	Slx4ip	-0.64348924	-1.1328652	0.519906695	0.999973208
Per	Slc25a37	-0.6436008	-1.6405331	0.519834307	0.999973208
Per	Mcf2l	-0.64385664	-3.2778888	0.519668409	0.999973208
Per	Snx2	-0.64387834	-0.2243643	0.519654319	0.999973208
Per	Socs7	-0.64501506	-0.68839484	0.518917409	0.999973208
Per	Ndufaf5	-0.64501804	-24.013496	0.518915489	0.999973208
Per	Sorl1	-0.6450309	-0.87825274	0.518907169	0.999973208
Per	Tfec	-0.645261	-1.3825563	0.518758061	0.999973208
Per	Dmgdh	-0.6453262	-1.6546899	0.518715829	0.999973208
Per	Eloc	-0.64580613	-0.5252005	0.518404899	0.999973208
Per	Iyd	-0.6468846	-1.5337902	0.517706619	0.999973208
Per	Rab3gap1	-0.64693105	-0.43692553	0.517676576	0.999973208
Per	Ncor1	-0.6480974	-0.098659724	0.516921956	0.999973208
Per	Cds1	-0.64868206	-1.338753	0.516543902	0.999973208
Per	4732463B04Rik	-0.65117776	-3.7855	0.51493176	0.999973208
Per	Rfx7	-0.651237	0.056006413	0.514893514	0.999973208
Per	Snapc3	-0.6513782	-0.2854782	0.514802366	0.999973208
Per	Dct	-0.65205574	-1.7746915	0.51436523	0.999973208
Per	Golga5	-0.652351	-1.1939923	0.51417476	0.999973208
Per	Cdc5l	-0.65241224	-0.3513768	0.514135269	0.999973208
Per	Jade3	-0.6533949	-1.572704	0.513501721	0.999973208
Per	Rtl4	-0.6539914	-24.651525	0.513117333	0.999973208
Per	Tiparp	-0.6541425	-1.653897	0.513019987	0.999973208
Per	Unc13c	-0.65422946	-1.02114	0.512964002	0.999973208
Per	Bcat2	-0.65454745	-0.73619086	0.512759173	0.999973208
Per	Olfr907	-0.6546126	-1.0182325	0.512717194	0.999973208
Per	Dnah7b	-0.65505016	-0.53719366	0.512435477	0.999973208
Per	Bsnd	-0.65508074	-1.8341396	0.512415767	0.999973208
Per	Kat14	-0.65514	-0.8345915	0.512377618	0.999973208
Per	Lamtor1	-0.65556765	-0.9589505	0.512102354	0.999973208
Per	Tmem37	-0.6557533	-0.76727754	0.511982864	0.999973208
Per	Casp8	-0.6557977	-1.3299167	0.511954265	0.999973208
Per	Rasgrp3	-0.6561869	-1.0187225	0.511703899	0.999973208
Per	Pgam2	-0.65663326	-0.3654761	0.511416756	0.999973208
Per	Slfn2	-0.6576416	-24.414087	0.510768453	0.999973208
Per	Tmem260	-0.6588978	-1.4016291	0.509961375	0.999973208
Per	Rmnd5a	-0.6597343	-0.04395263	0.509424327	0.999973208
Per	D930016D06Rik	-0.65978765	-0.7888283	0.509390098	0.999973208
Per	Fam169b	-0.65992296	-23.915476	0.509303262	0.999973208
Per	Arhgap32	-0.66067654	-0.26492196	0.508819789	0.999973208
Per	Sfi1	-0.6615021	-0.18831725	0.508290337	0.999973208
Per	Bcl7b	-0.66175795	-0.5306274	0.508126366	0.999973208
Per	Hdac6	-0.6631544	-1.8781614	0.507231666	0.999973208
Per	Wbp4	-0.6632186	-0.130194	0.507190557	0.999973208
Per	Slc35a3	-0.6634043	-0.77243006	0.507071669	0.999973208
Per	Egln2	-0.6637391	-1.5871005	0.506857327	0.999973208
Per	Insig1	-0.66418844	-2.3125951	0.506569716	0.999973208
Per	Nqo1	-0.66451335	-3.056143	0.506361805	0.999973208
Per	Itgav	-0.66564614	-0.46371338	0.50563731	0.999973208
Per	Gm37357	-0.6656768	0.034852214	0.505617736	0.999973208
Per	Micu3	-0.6657281	-0.37665755	0.505584904	0.999973208
Per	Acbd5	-0.6660214	-0.68050265	0.505397406	0.999973208
Per	Pikfyve	-0.6662634	-0.88748324	0.505242762	0.999973208
Per	Eif3a	-0.66657054	-0.30748293	0.505046496	0.999973208
Per	Purb	-0.66719764	-0.6084331	0.504645884	0.999973208
Per	Zbtb7a	-0.66783565	-1.5146306	0.504238505	0.999973208
Per	Sap130	-0.6679996	-0.62986887	0.50413385	0.999973208
Per	Tcim	-0.66802526	-1.55247	0.504117459	0.999973208
Per	Vcp	-0.6696321	-0.39392528	0.503092342	0.999973208
Per	Ndufa12	-0.6697289	-0.26932758	0.503030631	0.999973208
Per	Psma3	-0.66975063	-0.3437812	0.503016778	0.999973208
Per	Abhd4	-0.66997975	-4.030438	0.502870704	0.999973208
Per	Pdia3	-0.67012787	-0.31416398	0.502776271	0.999973208
Per	Tmem208	-0.6705022	-0.71054286	0.502537714	0.999973208
Per	Crebl2	-0.67233914	-0.48055905	0.501367825	0.999973208
Per	Acin1	-0.6725979	-0.13713773	0.50120315	0.999973208
Per	Sel1l	-0.6728724	-0.9062418	0.50102845	0.999973208
Per	Unc119b	-0.6732961	-0.79223007	0.500758922	0.999973208
Per	Ppp4r3a	-0.6736003	-0.6518574	0.500565463	0.999973208
Per	Commd6	-0.673861	-1.0655183	0.500399672	0.999973208
Per	Sar1b	-0.67393214	-0.51246595	0.500354461	0.999973208
Per	Atpsckmt	-0.6742136	-2.457209	0.500175523	0.999973208
Per	Tbrg4	-0.67517453	-1.6270708	0.49956488	0.999973208
Per	Spg7	-0.67561895	-1.6647949	0.499282599	0.999973208
Per	Gm15318	-0.6765009	-24.00022	0.498722679	0.999973208
Per	Clpb	-0.67766726	-0.35940737	0.497982694	0.999973208
Per	Cep63	-0.6777255	-1.9003675	0.497945741	0.999973208
Per	Hint3	-0.6777996	-0.86473584	0.49789877	0.999973208
Per	Car3	-0.6780218	-24.639557	0.497757869	0.999973208
Per	Ifnar1	-0.6783635	-2.2107882	0.497541237	0.999973208
Per	Eci2	-0.67855513	-0.24454561	0.497419795	0.999973208
Per	Cd200	-0.6789334	-0.8430315	0.497180086	0.999973208
Per	Mycbp2	-0.6792593	-0.20147914	0.496973598	0.999973208
Per	Cnnm1	-0.6795427	-24.20928	0.496794053	0.999973208
Per	Nvl	-0.6806113	-0.1780598	0.496117474	0.999973208
Per	Ino80dos	-0.68133223	-0.75231344	0.49566128	0.999973208
Per	Setd3	-0.6818221	-0.16201362	0.495351446	0.999973208
Per	Slc12a6	-0.6819722	-2.329299	0.495256517	0.999973208
Per	Acsm3	-0.6828275	-1.5837924	0.49471586	0.999973208
Per	Gsta4	-0.6828907	-1.0713445	0.494675917	0.999973208
Per	Dhfr	-0.6833302	-0.5145527	0.494398231	0.999973208
Per	Tmem135	-0.6839178	-0.12784053	0.494027074	0.999973208
Per	Smc6	-0.68414986	-0.6904508	0.493880523	0.999973208
Per	B230206L02Rik	-0.6845232	-3.4431818	0.493644844	0.999973208
Per	Slc6a13	-0.6845765	-1.0608908	0.493611181	0.999973208
Per	Qprt	-0.686452	-2.1781855	0.492428128	0.999973208
Per	Ano3	-0.6868174	-1.0819628	0.4921978	0.999973208
Per	Ccdc85c	-0.68737143	-2.1384768	0.491848684	0.999973208
Per	Zfc3h1	-0.68759465	-0.40363777	0.491708079	0.999973208
Per	Ncoa4	-0.6882356	-0.7834068	0.491304426	0.999973208
Per	Riok3	-0.68831265	-0.4900983	0.491255925	0.999973208
Per	Pnpla8	-0.68854374	-0.13500124	0.491110438	0.999973208
Per	Dmac2	-0.688678	-0.7405462	0.491025892	0.999973208
Per	Ppia	-0.688759	-0.10653772	0.490974919	0.999973208
Per	Ddx23	-0.6889417	-0.3893154	0.49085993	0.999973208
Per	Atp4a	-0.68897235	-24.34142	0.490840663	0.999973208
Per	Suz12	-0.6892499	-0.113105536	0.490666036	0.999973208
Per	Pex19	-0.68945825	-1.1010106	0.490534933	0.999973208
Per	Fnip2	-0.6894691	-0.1856229	0.490528098	0.999973208
Per	Usp24	-0.689637	-0.3273027	0.490422484	0.999973208
Per	Slc2a5	-0.6903807	-0.86188924	0.489954823	0.999973208
Per	Mapkap1	-0.6912488	-0.18865831	0.489409211	0.999973208
Per	Sbds	-0.6916972	-0.6501257	0.489127533	0.999973208
Per	Clec14a	-0.6932783	-2.4063466	0.488134912	0.999973208
Per	Ifi44	-0.6938343	-4.042571	0.48778611	0.999973208
Per	Slc19a1	-0.6939242	-0.79493505	0.487729744	0.999973208
Per	Gm8995	-0.6941435	-24.564552	0.487592251	0.999973208
Per	Abhd5	-0.6941958	-1.0528455	0.487559429	0.999973208
Per	Tfcp2	-0.69529206	-0.3036946	0.486872305	0.999973208
Per	Pfdn2	-0.6954125	-0.23556757	0.486796815	0.999973208
Per	C1galt1	-0.6965858	-0.8964595	0.486062047	0.999973208
Per	Rpsa	-0.69695914	-0.06949833	0.485828383	0.999973208
Per	Dnajb6	-0.6971991	-0.4195712	0.485678203	0.999973208
Per	Acp6	-0.6972139	-1.0089467	0.485668933	0.999973208
Per	Them4	-0.6974016	-1.1800799	0.485551527	0.999973208
Per	Usp5	-0.6975487	-2.409995	0.485459466	0.999973208
Per	Erp44	-0.6978598	-0.63272715	0.485264873	0.999973208
Per	Clcn5	-0.6983734	-0.4636009	0.484943732	0.999973208
Per	Tctn1	-0.6997906	-1.6403297	0.484058103	0.999973208
Per	Cipc	-0.6998646	-1.3019321	0.48401184	0.999973208
Per	Rbbp8	-0.7002893	-0.67168355	0.483746645	0.999973208
Per	AI480526	-0.70044833	-2.016306	0.483647371	0.999973208
Per	Ehd3	-0.70111	-2.0748656	0.483234363	0.999973208
Per	Shc1	-0.70134306	-2.5583029	0.483088931	0.999973208
Per	Rab27a	-0.7014507	-1.6895423	0.483021769	0.999973208
Per	Tspan14	-0.7024946	-0.4690209	0.482370748	0.999973208
Per	Dpp7	-0.70265067	-2.7039473	0.482273475	0.999973208
Per	Uhmk1	-0.70311487	-0.94191456	0.48198418	0.999973208
Per	Elp4	-0.7037755	-0.8515719	0.48157256	0.999973208
Per	Paxbp1	-0.70396024	-0.7955552	0.481457537	0.999973208
Per	Paics	-0.7042259	-0.10164965	0.481292103	0.999973208
Per	Rnf10	-0.70454097	-0.24220705	0.481095959	0.999973208
Per	Syn3	-0.70469993	-0.6977444	0.480996981	0.999973208
Per	Lpcat3	-0.70525694	-1.0752994	0.480650339	0.999973208
Per	Cyb5r4	-0.7052629	-0.8561918	0.480646652	0.999973208
Per	Atp6ap1	-0.7053824	-0.5261241	0.480572302	0.999973208
Per	Tmem204	-0.70669985	-3.1670837	0.479753023	0.999973208
Per	Arsg	-0.70794326	-1.7516476	0.478980504	0.999973208
Per	Myo15b	-0.7080588	-0.54440695	0.478908747	0.999973208
Per	Gucd1	-0.70812696	-0.21299341	0.478866432	0.999973208
Per	Hebp1	-0.7090553	-0.5314224	0.478290169	0.999973208
Per	Usp15	-0.7092479	-0.34216675	0.478170673	0.999973208
Per	Lyrm9	-0.7113633	-2.990629	0.476859125	0.999973208
Per	Eif1	-0.7114601	-0.1293846	0.476799166	0.999973208
Per	Gpat4	-0.71181464	-0.61617017	0.476579559	0.999973208
Per	Gm48942	-0.71185714	-0.60276914	0.476553258	0.999973208
Per	Mrpl14	-0.71218103	-0.5849547	0.476352668	0.999973208
Per	Xpnpep3	-0.712261	-1.210805	0.476303139	0.999973208
Per	Aspdh	-0.7123252	0.052093063	0.476263396	0.999973208
Per	Fbxo42	-0.71237266	-1.0989553	0.476234048	0.999973208
Per	Mfn2	-0.7125257	-0.9448449	0.476139286	0.999973208
Per	Ccdc171	-0.7130067	-1.0262827	0.475841617	0.999973208
Per	AW822252	-0.71320915	-0.98369837	0.475716346	0.999973208
Per	Tcf25	-0.71383625	-0.526729	0.475328424	0.999973208
Per	Rev1	-0.71414834	-0.51175004	0.475135445	0.999973208
Per	Gpi1	-0.7143449	-0.44088012	0.475013938	0.999973208
Per	Jup	-0.71442586	-0.67876774	0.474963876	0.999973208
Per	Ppargc1b	-0.71454537	-0.15283735	0.474890007	0.999973208
Per	Scfd1	-0.71455723	-0.8543393	0.474882682	0.999973208
Per	AU040320	-0.71516067	-0.47674274	0.474509778	0.999973208
Per	Arhgef18	-0.7151962	-0.5663842	0.474487812	0.999973208
Per	Tlcd1	-0.7155122	-1.4002572	0.474292579	0.999973208
Per	Usp9x	-0.71583617	-0.41991672	0.474092512	0.999973208
Per	Zbtb43	-0.7159596	-0.5934215	0.474016279	0.999973208
Per	Sgpp1	-0.71646726	-0.72931314	0.47370288	0.999973208
Per	Fam168b	-0.7169324	-0.87870836	0.473415799	0.999973208
Per	Slc52a2	-0.7169798	-1.9037588	0.473386548	0.999973208
Per	Yes1	-0.7173709	-1.1578743	0.473145263	0.999973208
Per	Cep350	-0.71779263	-0.30052322	0.472885165	0.999973208
Per	Sec14l1	-0.7181679	-0.57247055	0.472653762	0.999973208
Per	Lman2l	-0.71841383	-1.7184832	0.472502167	0.999973208
Per	Abhd17a	-0.7187476	-0.7187714	0.472296429	0.999973208
Per	Tec	-0.7190943	-0.62481576	0.472082831	0.999973208
Per	Mturn	-0.7195851	-0.9331338	0.471780476	0.999973208
Per	Bclaf1	-0.71982807	-0.2853202	0.471630859	0.999973208
Per	Mrpl18	-0.71985275	-0.25242102	0.471615656	0.999973208
Per	Slc22a4	-0.72029227	-1.3877863	0.471345078	0.999973208
Per	Ndufaf4	-0.72058654	-0.17963748	0.471163931	0.999973208
Per	Znrf2	-0.72071296	-0.58517116	0.471086134	0.999973208
Per	Zdhhc9	-0.7209332	-1.3792981	0.470950615	0.999973208
Per	Taf4	-0.72106355	-24.107876	0.470870407	0.999973208
Per	Tbc1d19	-0.72233266	-0.68643284	0.470089993	0.999973208
Per	Rps19	-0.7224462	-0.075501524	0.470020185	0.999973208
Per	Asb13	-0.7228709	-0.49723864	0.469759216	0.999973208
Per	Pts	-0.7229459	-0.4629641	0.469713099	0.999973208
Per	Gm1976	-0.72332615	-2.8488142	0.469479522	0.999973208
Per	Id2	-0.72361356	-0.075482614	0.469303016	0.999973208
Per	Mindy2	-0.72395134	-0.14436531	0.469095623	0.999973208
Per	Fam149a	-0.72408956	-2.7271664	0.46901074	0.999973208
Per	Pgp	-0.7247661	-0.6519245	0.468595541	0.999973208
Per	Kdm5d	-0.725572	-2.128879	0.468101206	0.999973208
Per	Pxk	-0.7259552	-0.5939663	0.467866255	0.999973208
Per	Polr3gl	-0.7264085	-0.7369243	0.467588396	0.999973208
Per	Epb41l1	-0.72665936	-0.70712817	0.467434674	0.999973208
Per	Agfg2	-0.72718966	-1.2287021	0.467109772	0.999973208
Per	Aacs	-0.7275739	-0.8550122	0.466874493	0.999973208
Per	Nf2	-0.7279205	-0.83365154	0.466662254	0.999973208
Per	Ubfd1	-0.7279481	-1.4560448	0.466645325	0.999973208
Per	Cys1	-0.7288064	-0.40015152	0.466120108	0.999973208
Per	Cwh43	-0.72880936	-2.5068603	0.466118296	0.999973208
Per	Syt17	-0.7288202	-24.428778	0.46611165	0.999973208
Per	Mfsd4a	-0.7288874	-0.86884016	0.466070565	0.999973208
Per	Plgrkt	-0.72903943	-1.9928113	0.465977528	0.999973208
Per	Sms	-0.72908884	-0.24926534	0.465947324	0.999973208
Per	Zbtb8os	-0.7293713	-1.5644745	0.465774575	0.999973208
Per	Fras1	-0.73005867	-0.7192244	0.465354328	0.999973208
Per	Rap1gap	-0.73047644	-1.9140532	0.465099022	0.999973208
Per	Flnb	-0.7304942	-0.009859346	0.46508816	0.999973208
Per	Gpr108	-0.7312793	-1.1142457	0.464608547	0.999973208
Per	Sox18	-0.731862	-24.624645	0.464252786	0.999973208
Per	Tmem192	-0.73213065	-1.5497054	0.464088825	0.999973208
Per	Ik	-0.7327222	-0.53633314	0.463727863	0.999973208
Per	Lpgat1	-0.7327499	-0.49681854	0.463710993	0.999973208
Per	Lnx1	-0.73293656	-1.916529	0.463597135	0.999973208
Per	Mgrn1	-0.7340298	-0.4019082	0.462930565	0.999973208
Per	Josd2	-0.73514384	-0.89539367	0.4622519	0.999973208
Per	Rnf13	-0.7361601	-0.43472838	0.461633283	0.999973208
Per	Gm17634	-0.73672897	-24.1231	0.461287204	0.999973208
Per	Cbfa2t3	-0.736881	-24.611448	0.461194701	0.999973208
Per	Pqlc2	-0.7381491	-2.0222208	0.460423841	0.999973208
Per	Pigr	-0.7393303	-1.8653871	0.459706461	0.999973208
Per	2310030G06Rik	-0.73953766	-1.0140514	0.459580565	0.999973208
Per	Herc4	-0.73987347	-0.06406105	0.459376773	0.999973208
Per	2310001H17Rik	-0.7401194	-2.5729663	0.459227557	0.999973208
Per	Myo5b	-0.7405243	-0.94301355	0.458981921	0.999973208
Per	Fads6	-0.7406833	-24.322418	0.458885483	0.999973208
Per	Fau	-0.7416008	-0.21034029	0.458329244	0.999973208
Per	Klf10	-0.7422022	-1.4696971	0.457964811	0.999973208
Per	Srsf11	-0.74238	-0.04755488	0.457857127	0.999973208
Per	Rabggta	-0.74276024	-1.5219676	0.457626853	0.999973208
Per	Clmn	-0.7428175	-0.59483856	0.457592167	0.999973208
Per	Fastkd1	-0.74287283	-2.0112927	0.45755868	0.999973208
Per	Napsa	-0.7440817	-0.293323	0.456827079	0.999973208
Per	Atp5h	-0.7444046	-0.15202047	0.456631738	0.999973208
Per	Jtb	-0.7444866	-0.22024038	0.456582163	0.999973208
Per	Sgk3	-0.7453932	-0.19301265	0.456034059	0.999973208
Per	Cmtm8	-0.7470109	-1.7058103	0.45505699	0.999973208
Per	Gcat	-0.74746615	-1.8996999	0.454782215	0.999973208
Per	Dglucy	-0.74781084	-0.86474925	0.45457426	0.999973208
Per	P2rx4	-0.74841034	-1.2958027	0.454212699	0.999973208
Per	Eef1b2	-0.74856436	-0.4487018	0.454119804	0.999973208
Per	Tfdp2	-0.7493614	-0.44979626	0.453639419	0.999973208
Per	Smap1	-0.7493772	-0.27021152	0.453629898	0.999973208
Per	Myct1	-0.7498088	-24.638748	0.453369887	0.999973208
Per	Tuba4a	-0.74986607	-0.69501096	0.453335384	0.999973208
Per	Retsat	-0.7506512	-0.9384835	0.452862602	0.999973208
Per	Chrna4	-0.75193805	-24.116444	0.452088319	0.999973208
Per	Ninj1	-0.7522491	-0.6352451	0.451901249	0.999973208
Per	Slc43a3	-0.7526748	-3.3918452	0.45164536	0.999973208
Per	Enpp3	-0.75286144	-0.8299698	0.451533174	0.999973208
Per	Plin2	-0.7544693	-1.816963	0.45056749	0.999973208
Per	Ccdc58	-0.7554717	-0.2385031	0.449966012	0.999973208
Per	Glyctk	-0.756485	-0.88519657	0.449358479	0.999973208
Per	Acot13	-0.75692546	-0.28988206	0.449094531	0.999973208
Per	Tial1	-0.7571832	-0.026927434	0.448940109	0.999973208
Per	Stx12	-0.75721383	-0.575769	0.44892177	0.999973208
Per	Wdr17	-0.75826955	-0.6203582	0.448289619	0.999973208
Per	Ctsa	-0.7583723	-0.54587704	0.448228146	0.999973208
Per	Tasp1	-0.7591466	-0.5648261	0.447764887	0.999973208
Per	Sbno1	-0.7595179	-0.22228692	0.447542808	0.999973208
Per	Grhpr	-0.7603623	-0.41682956	0.447038049	0.999973208
Per	Aqp11	-0.7610882	-0.8653609	0.446604391	0.999973208
Per	Dixdc1	-0.7615721	-4.518465	0.44631542	0.999973208
Per	Idh3a	-0.76229995	-0.7484677	0.445880983	0.999973208
Per	Bri3	-0.763014	-0.30822346	0.445455033	0.999973208
Per	Resf1	-0.76369154	-0.26155418	0.445051096	0.999973208
Per	Tyw3	-0.7648747	-1.6631557	0.444346179	0.999973208
Per	Gpatch8	-0.7650317	-0.10149878	0.44425267	0.999973208
Per	0610040J01Rik	-0.765406	-0.8618674	0.444029822	0.999973208
Per	Gatd3a	-0.7656025	-0.8307914	0.443912837	0.999973208
Per	Zfas1	-0.7664647	-0.97764117	0.443399842	0.999973208
Per	Stard4	-0.76662666	-1.152586	0.443303509	0.999973208
Per	Mpp1	-0.76757574	-0.5701024	0.442739265	0.999973208
Per	Emcn	-0.76811796	-1.0840268	0.442417108	0.999973208
Per	F8	-0.76839155	-4.1766696	0.442254613	0.999973208
Per	Cd38	-0.7691431	-4.7901115	0.441808368	0.999973208
Per	Gss	-0.7702265	-1.0288303	0.44116555	0.999973208
Per	Rps27a	-0.77148175	-0.14973094	0.440421442	0.999973208
Per	Lmbrd2	-0.77188665	-0.1796873	0.44018156	0.999973208
Per	Zfp949	-0.7721879	-3.7253475	0.440003161	0.999973208
Per	Lgals8	-0.77247727	-0.4132308	0.439831819	0.999973208
Per	Dnajc11	-0.7739685	-0.38010877	0.438949403	0.999973208
Per	Bckdha	-0.7739932	-1.7241257	0.438934803	0.999973208
Per	Rims2	-0.7742233	-2.4417617	0.438798735	0.999973208
Per	Cdk8	-0.7743843	-0.3372093	0.43870356	0.999973208
Per	Cyp4a32	-0.77536005	-24.427502	0.438126928	0.999973208
Per	Pnn	-0.7769659	-0.7257313	0.437178886	0.999973208
Per	Prss8	-0.7770489	-0.1606692	0.437129942	0.999973208
Per	Gosr1	-0.77822906	-4.343781	0.436433993	0.999973208
Per	Tbcel	-0.7784068	-0.60504264	0.43632922	0.999973208
Per	Cnot3	-0.77888286	-0.6985902	0.43604873	0.999973208
Per	Cpsf6	-0.7791742	-0.7355874	0.435877113	0.999973208
Per	N6amt1	-0.7792433	-1.6958454	0.435836396	0.999973208
Per	Czib	-0.7800038	-1.9588859	0.435388653	0.999973208
Per	Prkag2	-0.7817044	-0.27005062	0.434388298	0.999973208
Per	Mrpl50	-0.7821666	-0.8920894	0.434116654	0.999973208
Per	Ica1	-0.7824283	-1.6343812	0.433962882	0.999973208
Per	Tfap2b	-0.78248465	-0.503538	0.433929811	0.999973208
Per	Arih2	-0.78291625	-0.38602206	0.433676312	0.999973208
Per	Slirp	-0.783013	-0.5546421	0.433619475	0.999973208
Per	Lars2	-0.7833488	-0.4923988	0.433422319	0.999973208
Per	Usp16	-0.78366584	-0.80749106	0.433236229	0.999973208
Per	Ubn1	-0.78369147	-0.58162665	0.433221158	0.999973208
Per	Washc2	-0.7837468	-0.75586814	0.433188699	0.999973208
Per	Ccdc148	-0.78420305	-0.6653873	0.432920965	0.999973208
Per	Utp20	-0.78543854	-0.8322481	0.43219648	0.999973208
Per	Rps3a1	-0.7870849	-0.05257142	0.43123217	0.999973208
Per	D8Ertd738e	-0.7874523	-0.30701733	0.43101715	0.999973208
Per	Lmo2	-0.7875273	-24.746738	0.430973228	0.999973208
Per	Prxl2a	-0.7876182	-0.678652	0.430920064	0.999973208
Per	Nrd1	-0.7878108	-0.6118297	0.430807391	0.999973208
Per	Sil1	-0.78809124	-0.05768812	0.430643324	0.999973208
Per	Tcaim	-0.789627	-0.8666487	0.429745641	0.999973208
Per	Susd2	-0.790422	-2.125273	0.429281352	0.999973208
Per	Pdhb	-0.79115087	-0.6308971	0.428855961	0.999973208
Per	S1pr1	-0.7911775	-24.732496	0.428840403	0.999973208
Per	Bmp6	-0.79128814	-0.515214	0.428775868	0.999973208
Per	Glis2	-0.7915311	-0.7480506	0.428634141	0.999973208
Per	Ufm1	-0.79162884	-0.6087482	0.428577112	0.999973208
Per	Dhx15	-0.79189354	-0.3375666	0.428422754	0.999973208
Per	Mindy1	-0.79261154	-0.8476585	0.42800419	0.999973208
Per	Pbld2	-0.7926767	-1.613373	0.427966202	0.999973208
Per	Snx9	-0.79324853	-0.89496	0.427633036	0.999973208
Per	Zdhhc17	-0.7937769	-1.1752893	0.427325322	0.999973208
Per	Dram2	-0.7942875	-0.46013978	0.427028083	0.999973208
Per	Clip4	-0.79452354	-24.274233	0.426890716	0.999973208
Per	Samd12	-0.7964138	-1.0283065	0.425791557	0.999973208
Per	Mar/01	-0.79646814	-0.87965786	0.425759996	0.999973208
Per	Yars	-0.7965185	-1.4057375	0.425730732	0.999973208
Per	Atf6	-0.7968661	-0.6856175	0.425528785	0.999973208
Per	Lmbr1l	-0.79729867	-3.713304	0.425277576	0.999973208
Per	Srp68	-0.7981727	-2.1100917	0.424770262	0.999973208
Per	BC004004	-0.79818064	-0.5373955	0.424765677	0.999973208
Per	Efna1	-0.7982211	-1.6946754	0.424742183	0.999973208
Per	Prdx3	-0.79888576	-0.6017475	0.424356646	0.999973208
Per	Dynll2	-0.7997302	-0.36434692	0.423867144	0.999973208
Per	Rap1gap2	-0.80004126	-1.0421621	0.423686884	0.999973208
Per	Ppara	-0.80046594	-0.26306185	0.423440887	0.999973208
Per	Kpna6	-0.8008541	-1.0778313	0.423216131	0.999973208
Per	Skap2	-0.80133206	-0.6793281	0.422939428	0.999973208
Per	Derl1	-0.8016145	-0.7665978	0.422775971	0.999973208
Per	Pak1	-0.8016254	-0.39308622	0.422769685	0.999973208
Per	Zfp768	-0.8016718	-24.23296	0.422742827	0.999973208
Per	Hsd17b11	-0.80180514	-1.1545151	0.422665688	0.999973208
Per	Rfc1	-0.802454	-0.6862458	0.422290392	0.999973208
Per	Cpped1	-0.80340606	-0.42431086	0.421740084	0.999973208
Per	mt-Tc	-0.8038643	-1.0345427	0.421475356	0.999973208
Per	Ppp4r1l-ps	-0.8038643	-1.0245265	0.421475356	0.999973208
Per	Sep/09	-0.8047067	-2.149743	0.420988943	0.999973208
Per	Epb41l5	-0.8047314	-0.45126033	0.420974692	0.999973208
Per	Parg	-0.80572397	-0.67661923	0.420402038	0.999973208
Per	Slc29a3	-0.80693966	-1.1181235	0.419701231	0.999973208
Per	Myo19	-0.8076103	-3.2324429	0.419314972	0.999973208
Per	Bmp7	-0.808032	-3.653716	0.419072173	0.999973208
Per	Ggact	-0.80839145	-2.5388172	0.418865263	0.999973208
Per	Atp6v0c	-0.80882996	-0.2428232	0.418612959	0.999973208
Per	Mrps7	-0.8088952	-0.76200277	0.418575462	0.999973208
Per	Kcnk5	-0.8093534	-0.5159225	0.418311902	0.999973208
Per	Ptpdc1	-0.8097326	-24.24427	0.418093858	0.999973208
Per	Mtch2	-0.81041706	-0.42110583	0.417700526	0.999973208
Per	Sirt3	-0.81102246	-0.8698504	0.417352782	0.999973208
Per	Ramp3	-0.8124535	-4.7952156	0.416531468	0.999973208
Per	Hoxb5os	-0.81326926	-1.765357	0.416063707	0.999973208
Per	Arl6ip6	-0.81377983	-2.898176	0.415771089	0.999973208
Per	Hsd17b4	-0.81621623	-0.050663486	0.414376462	0.999973208
Per	S100a1	-0.8166597	-0.2787054	0.414122934	0.999973208
Per	Skp1a	-0.8175594	-0.3622402	0.413608821	0.999973208
Per	Pxmp4	-0.8176809	-0.4524189	0.413539436	0.999973208
Per	Slc16a14	-0.8177589	-1.3588736	0.413494875	0.999973208
Per	Srek1	-0.8182754	-0.13679749	0.413199945	0.999973208
Per	Myo18a	-0.8185727	-0.4143054	0.413030261	0.999973208
Per	Glrx5	-0.8187682	-0.57677287	0.412918664	0.999973208
Per	Polr3b	-0.820462	-1.683827	0.411952804	0.999973208
Per	Llph	-0.8205202	-0.034141637	0.4119196	0.999973208
Per	Acad12	-0.82088864	-1.3162585	0.41170972	0.999973208
Per	Acy1	-0.8211207	-0.95976084	0.411577523	0.999973208
Per	4732471J01Rik	-0.82165694	-0.50601685	0.411272159	0.999973208
Per	Rasa2	-0.8232845	-0.52968067	0.410346205	0.999973208
Per	Pcbd1	-0.8232914	-0.27369615	0.410342275	0.999973208
Per	Fgf9	-0.82365686	-1.0365193	0.410134556	0.999973208
Per	Hs6st1	-0.82418126	-24.37163	0.409836562	0.999973208
Per	Gria3	-0.82443607	-1.5335164	0.40969182	0.999973208
Per	Tfb2m	-0.8253269	-2.2651238	0.409186023	0.999973208
Per	1810059H22Rik	-0.8264587	-1.2538732	0.408543939	0.999973208
Per	Pigq	-0.8275263	-2.3810375	0.407938824	0.999973208
Per	2010315B03Rik	-0.8277268	-0.7974434	0.40782525	0.999973208
Per	2610507B11Rik	-0.82795393	-0.28793445	0.407696592	0.999973208
Per	Smarca2	-0.8279559	-0.25997385	0.407695473	0.999973208
Per	Fxyd5	-0.82846844	-2.4450853	0.407405244	0.999973208
Per	Pkd2	-0.82953113	-0.40589684	0.406803928	0.999973208
Per	Snx6	-0.83034986	-0.32193598	0.406341008	0.999973208
Per	Tmem120a	-0.8305029	-0.66361475	0.406254489	0.999973208
Per	Il7	-0.83063626	-0.92101604	0.406179144	0.999973208
Per	Tom1l1	-0.83193296	-1.9559544	0.405446772	0.999973208
Per	Fus	-0.8319774	-0.39597175	0.405421686	0.999973208
Per	Zfyve16	-0.83222926	-0.729103	0.405279547	0.999973208
Per	Clint1	-0.83280504	-0.30496493	0.404954692	0.999973208
Per	Card10	-0.8331961	-1.0925462	0.404734124	0.999973208
Per	Acox2	-0.8333492	-1.6766052	0.404647811	0.999973208
Per	Ubc	-0.83387065	-0.11744845	0.40435387	0.999973208
Per	Cd34	-0.83419657	-2.5190487	0.404170221	0.999973208
Per	Stox2	-0.83518517	-0.7738723	0.403613461	0.999973208
Per	Usp8	-0.8353531	-1.0533701	0.403518952	0.999973208
Per	Phactr1	-0.83541924	-0.86492527	0.403481708	0.999973208
Per	Ankrd33b	-0.836152	-0.81757295	0.403069381	0.999973208
Per	Kmt5a	-0.83647794	-0.973649	0.402886082	0.999973208
Per	Cd300lg	-0.83742505	-1.9848423	0.402353689	0.999973208
Per	Shmt1	-0.83814996	-1.3869028	0.401946491	0.999973208
Per	Lrrc58	-0.838464	-0.30187705	0.401770152	0.999973208
Per	Clec1a	-0.8389341	-24.874895	0.401506285	0.999973208
Per	Fbxl5	-0.8393291	-1.9069884	0.401284628	0.999973208
Per	Etl4	-0.83944964	-0.33758852	0.401217038	0.999973208
Per	Rnpepl1	-0.8401123	-0.86144423	0.400845412	0.999973208
Per	Tmem178	-0.8422742	-0.94504035	0.399634496	0.999973208
Per	Sos1	-0.8431097	-0.34253326	0.399167094	0.999973208
Per	Gm5617	-0.8433141	-1.4820442	0.39905278	0.999973208
Per	B4galt5	-0.8438998	-0.5344059	0.398725409	0.999973208
Per	Larp4	-0.84408545	-0.79440963	0.398621656	0.999973208
Per	Immp2l	-0.8453614	-0.24749626	0.397909068	0.999973208
Per	Plxdc2	-0.8454009	-0.19610715	0.397887019	0.999973208
Per	Gdi2	-0.84598064	-0.4179812	0.39756353	0.999973208
Per	6330410L21Rik	-0.84673816	-4.367384	0.397141085	0.999973208
Per	Khdc4	-0.8478729	-0.49311703	0.39650875	0.999973208
Per	Magi3	-0.84789664	-0.77557665	0.396495548	0.999973208
Per	Sh3yl1	-0.8481465	-0.9667393	0.396356398	0.999973208
Per	Dgkz	-0.84940964	-0.89716774	0.395653398	0.999973208
Per	BC034090	-0.85037947	-0.9643062	0.395114155	0.999973208
Per	Stxbp4	-0.8514747	-0.7948145	0.394505708	0.999973208
Per	Pde7a	-0.8518283	-0.9216948	0.394309414	0.999973208
Per	Icam2	-0.8518796	-3.29172	0.394280907	0.999973208
Per	Trpm7	-0.85231024	-0.15063712	0.394041935	0.999973208
Per	Gm47708	-0.8523685	-1.1868974	0.394009604	0.999973208
Per	Cdcp1	-0.85407406	-3.2106504	0.393063944	0.999973208
Per	Stxbp5	-0.854719	-1.1542959	0.392706737	0.999973208
Per	Med21	-0.8547318	-1.1079239	0.392699628	0.999973208
Per	Tpp1	-0.8556661	-0.34333515	0.392182497	0.999973208
Per	Pde4dip	-0.855753	-0.388662	0.392134413	0.999973208
Per	Dcaf17	-0.85576785	-1.3480681	0.392126217	0.999973208
Per	Akap9	-0.85670406	-0.5243022	0.391608453	0.999973208
Per	Trap1	-0.8572186	-0.19750674	0.391324078	0.999973208
Per	Sec23b	-0.8573243	-1.013991	0.39126569	0.999973208
Per	Hnrnpu	-0.8575495	-0.24286205	0.391141293	0.999973208
Per	Nufip2	-0.85801756	-0.47961473	0.390882754	0.999973208
Per	Lama3	-0.85802746	-1.2435621	0.3908773	0.999973208
Per	Mapk4	-0.85814893	-0.786125	0.390810229	0.999973208
Per	Auh	-0.8582003	-0.54389435	0.390781875	0.999973208
Per	Sestd1	-0.8614268	-0.71587867	0.389003024	0.999973208
Per	Kyat3	-0.86243314	-2.7349293	0.388449198	0.999973208
Per	Dera	-0.8634692	-1.6571468	0.387879569	0.999973208
Per	Ildr2	-0.8635136	-1.8571554	0.387855145	0.999973208
Per	Dmxl2	-0.8642938	-0.7616523	0.387426511	0.999973208
Per	Tef	-0.8656518	-0.07021709	0.38668116	0.999973208
Per	Gng12	-0.8659609	-0.13670571	0.386511613	0.999973208
Per	Slc10a2	-0.8669751	-0.48719698	0.385955624	0.999973208
Per	Steap2	-0.8677949	-1.2482485	0.385506642	0.999973208
Per	Kcnj10	-0.8678235	-2.7625656	0.38549096	0.999973208
Per	B4galt6	-0.86855924	-2.642883	0.38508824	0.999973208
Per	Ccdc6	-0.8688002	-0.27168608	0.384956399	0.999973208
Per	Zc3h13	-0.869617	-0.46090534	0.384509748	0.999973208
Per	Tufm	-0.8698688	-1.7558317	0.384372089	0.999973208
Per	Rpl35	-0.8699192	-0.20977053	0.384344562	0.999973208
Per	Lin52	-0.8699518	-0.41288304	0.38432675	0.999973208
Per	Zzef1	-0.8702224	-0.5904026	0.384178879	0.999973208
Per	Afap1l1	-0.8707231	-1.9064071	0.383905357	0.999973208
Per	Rnf169	-0.8715942	-0.5040554	0.383429808	0.999973208
Per	Slc16a4	-0.8716712	-1.010761	0.38338777	0.999973208
Per	Cyp2j6	-0.872326	-0.57786584	0.383030562	0.999973208
Per	Kctd17	-0.8732751	-1.7040403	0.38251316	0.999973208
Per	Plekhb2	-0.8747585	-0.366998	0.381705343	0.999973208
Per	Slc5a11	-0.87508637	-1.1134635	0.381526926	0.999973208
Per	Ptpn18	-0.8758982	-1.3288641	0.381085402	0.999973208
Per	Ccdc57	-0.8759248	-2.8324792	0.381070905	0.999973208
Per	Angptl4	-0.8760779	-1.2290568	0.380987686	0.999973208
Per	Smagp	-0.8764354	-0.9172462	0.380793374	0.999973208
Per	Fam210a	-0.87777853	-1.0975657	0.380063905	0.999973208
Per	Hpcal1	-0.8784906	-0.4466398	0.379677528	0.999973208
Per	Rsad2	-0.8792906	-2.4810867	0.379243744	0.999973208
Per	Met	-0.87965304	-0.7664729	0.379047303	0.999973208
Per	Zbtb11	-0.8801241	-0.82778	0.378792077	0.999973208
Per	Dmxl1	-0.8803503	-0.2317366	0.378669585	0.999973208
Per	Rpl31	-0.8809142	-0.33129132	0.378364263	0.999973208
Per	Prcp	-0.8816282	-0.6044689	0.377977881	0.999973208
Per	Eaf2	-0.8816835	-0.8597352	0.377947964	0.999973208
Per	Asb9	-0.8822465	-3.5065448	0.377643534	0.999973208
Per	Nfx1	-0.88324195	-0.85105926	0.377105544	0.999973208
Per	Gcc2	-0.8835916	-0.61432314	0.37691672	0.999973208
Per	Coq8a	-0.8837101	-1.9380765	0.376852724	0.999973208
Per	Ush1c	-0.884355	-1.3493128	0.376504601	0.999973208
Per	Anxa7	-0.8844222	-0.78636354	0.376468361	0.999973208
Per	Ksr2	-0.8846671	-1.8734319	0.376336209	0.999973208
Per	Cebpzos	-0.8851105	-1.1799239	0.376097022	0.999973208
Per	Slc5a2	-0.8856261	-24.611738	0.375819066	0.999973208
Per	Rps15a	-0.8864151	-0.19767903	0.375393857	0.999973208
Per	1500026H17Rik	-0.88677365	-1.0224512	0.375200776	0.999973208
Per	2310039H08Rik	-0.8873712	-0.4469077	0.374879109	0.999973208
Per	Zzz3	-0.88785017	-0.45890933	0.374621368	0.999973208
Per	Pdss1	-0.88915676	-1.0214527	0.373918848	0.999973208
Per	Sufu	-0.88985497	-0.34549224	0.373543762	0.999973208
Per	Ddo	-0.89014333	-1.1814888	0.373388915	0.999973208
Per	Slc33a1	-0.890329	-0.7873394	0.373289239	0.999973208
Per	Mat2a	-0.89064014	-0.36395842	0.373122267	0.999973208
Per	Mgam	-0.8909374	-3.0690362	0.372962759	0.999973208
Per	Plvap	-0.8911211	-2.6773205	0.372864214	0.999973208
Per	Stard7	-0.891768	-0.6107995	0.372517315	0.999973208
Per	Tmco1	-0.89264494	-0.67212224	0.372047335	0.999973208
Per	Folr1	-0.89265484	-0.56724465	0.372042044	0.999973208
Per	Veph1	-0.8936622	-0.9791356	0.371502661	0.999973208
Per	Sema4a	-0.8952029	-1.0992982	0.37067866	0.999973208
Per	Timm44	-0.895988	-1.032879	0.370259173	0.999973208
Per	Wnk1	-0.8975148	-0.53726435	0.369444261	0.999973208
Per	Uroc1	-0.8988254	-2.7766495	0.368745677	0.999973208
Per	Scand1	-0.8990111	-0.5138025	0.368646773	0.999973208
Per	Mettl8	-0.8993182	-3.108936	0.368483196	0.999973208
Per	Hoxb3os	-0.8994199	-2.809136	0.368429031	0.999973208
Per	Dhrs1	-0.90037197	-1.7299689	0.367922331	0.999973208
Per	Mcfd2	-0.90069884	-0.58853066	0.36774845	0.999973208
Per	Gimap5	-0.9007344	-2.2203953	0.367729541	0.999973208
Per	Cacul1	-0.9009942	-0.20566586	0.367591423	0.999973208
Per	Vps37a	-0.9012075	-1.9008758	0.367478012	0.999973208
Per	Dtnbp1	-0.9025338	-0.45578718	0.366773355	0.999973208
Per	Agap1	-0.90268594	-0.20064768	0.366692606	0.999973208
Per	Atp6ap2	-0.90301085	-0.94405484	0.366520136	0.999973208
Per	Zfp810	-0.90310663	-0.56322974	0.366469296	0.999973208
Per	Zcchc8	-0.9036953	-1.3517319	0.366157013	0.999973208
Per	Ly6g2	-0.9043392	-1.1731695	0.365815578	0.999973208
Per	Adgrl4	-0.90568036	-1.8417114	0.365105069	0.999973208
Per	Ttll4	-0.9062867	-1.6769948	0.364784106	0.999973208
Per	Dhtkd1	-0.9064092	-0.4438672	0.364719307	0.999973208
Per	Sgpp2	-0.90730494	-2.9728076	0.364245555	0.999973208
Per	Trim63	-0.90759236	-1.2478005	0.36409364	0.999973208
Per	Rab5c	-0.9082481	-0.57243896	0.363747148	0.999973208
Per	Sfxn2	-0.9087271	-1.8828913	0.363494194	0.999973208
Per	Fxr1	-0.91027766	-0.33421734	0.362676107	0.999973208
Per	Pls1	-0.9104238	-1.2323263	0.362599047	0.999973208
Per	Slc25a26	-0.9108287	-0.48859313	0.362385625	0.999973208
Per	Fam107b	-0.91423297	-0.33521694	0.36059443	0.999973208
Per	Slc16a5	-0.9145816	-1.9971395	0.360411311	0.999973208
Per	Ythdf3	-0.91565216	-0.2438999	0.359849352	0.999973208
Per	Eps8	-0.91622204	-0.07290084	0.359550453	0.999973208
Per	Amdhd2	-0.91654694	-1.8529837	0.359380093	0.999973208
Per	Eif4ebp2	-0.9169677	-0.1943525	0.359159581	0.999973208
Per	Ubac2	-0.918855	-1.0328931	0.358171429	0.999973208
Per	Mink1	-0.9190683	-0.9787331	0.358059846	0.999973208
Per	Pet100	-0.9205606	-0.51300275	0.357279893	0.999973208
Per	Lztr1	-0.9215867	-0.5422777	0.356744201	0.999973208
Per	Adamts6	-0.92280936	-1.2707943	0.356106567	0.999973208
Per	Man1a	-0.92385423	-0.42109993	0.355562213	0.999973208
Per	Zmpste24	-0.9241653	-1.63703	0.355400243	0.999973208
Per	Insr	-0.9242522	-0.10127088	0.355355003	0.999973208
Per	Secisbp2	-0.92436385	-0.7578254	0.355296915	0.999973208
Per	Gpr137b-ps	-0.92450607	-0.4922191	0.355222901	0.999973208
Per	Srrm1	-0.9250038	-0.6120392	0.354963928	0.999973208
Per	Tnrc6a	-0.925788	-1.0129349	0.354556183	0.999973208
Per	Sh3tc1	-0.92586005	-2.0401795	0.354518711	0.999973208
Per	Rps13	-0.9264052	-0.4458264	0.354235434	0.999973208
Per	Noct	-0.92668766	-1.4769413	0.354088721	0.999973208
Per	Tmem117	-0.9268595	-1.2495744	0.35399948	0.999973208
Per	Slc16a9	-0.9280861	-1.039063	0.3533629	0.999973208
Per	Tpr	-0.92860264	-0.052569643	0.353095056	0.999973208
Per	Slc25a51	-0.9304554	-0.37031844	0.352135356	0.999973208
Per	Pitpna	-0.93071514	-0.3195115	0.352000946	0.999973208
Per	mt-Tq	-0.9309324	-0.9026755	0.351888537	0.999973208
Per	Knop1	-0.933037	-0.56660306	0.350800877	0.999973208
Per	Cavin2	-0.9349855	-3.4041631	0.349795762	0.999973208
Per	Ntn1	-0.9350132	-1.1559558	0.349781511	0.999973208
Per	Plekhm2	-0.9362013	-0.692327	0.349169574	0.999973208
Per	Ankrd28	-0.9389478	-0.48476303	0.347757552	0.999973208
Per	Kcnq1	-0.94074523	-1.2464086	0.346835436	0.999973208
Per	Tst	-0.94157976	-1.6294751	0.34640784	0.999973208
Per	Dnajc2	-0.9433644	-1.9168253	0.34549457	0.999973208
Per	Uqcrc2	-0.9445268	-0.46289176	0.344900532	0.999973208
Per	Gimap6	-0.94552624	-1.9684843	0.344390292	0.999973208
Per	Nadk	-0.9455884	-0.91217047	0.344358544	0.999973208
Per	Sema6a	-0.94630146	-1.5602962	0.343994835	0.999973208
Per	Ccng1	-0.9468585	-1.373113	0.343710889	0.999973208
Per	Rgcc	-0.94953394	-1.9678447	0.342349131	0.999973208
Per	Arhgap5	-0.9495507	-1.1301607	0.342340596	0.999973208
Per	Gas6	-0.9500297	-0.27599487	0.342097165	0.999973208
Per	Atp6v1g3	-0.9503724	-1.6058882	0.341923067	0.999973208
Per	Atp6v1c1	-0.9511161	-1.1755842	0.341545464	0.999973208
Per	Glb1l	-0.9521106	-0.53592026	0.341040906	0.999973208
Per	Scpep1	-0.9523417	-0.99999833	0.340923729	0.999973208
Per	Ccdc50	-0.9527614	-0.5970982	0.340710973	0.999973208
Per	Mark3	-0.953746	-0.3476719	0.340212205	0.999973208
Per	Map3k2	-0.9561558	-0.99883825	0.338993526	0.999973208
Per	Anp32a	-0.9574861	-0.21960743	0.338321957	0.999973208
Per	Castor2	-0.9599778	-0.8823511	0.337066373	0.999973208
Per	Eif5	-0.9604321	-0.42759272	0.336837775	0.999973208
Per	Plpbp	-0.9621259	-1.1495439	0.335986381	0.999973208
Per	Bnc2	-0.96322703	-0.6317074	0.335433595	0.999973208
Per	Mga	-0.9636152	-0.65128875	0.335238896	0.999973208
Per	Rpl7	-0.96421266	-0.0753234	0.334939311	0.999973208
Per	Coq5	-0.9643776	-2.1460438	0.334856646	0.999973208
Per	Gm44120	-0.9645613	-24.864893	0.334764591	0.999973208
Per	Abl1	-0.9659588	-0.5318171	0.334064818	0.999973208
Per	Sardh	-0.9659815	-1.233718	0.334053451	0.999973208
Per	Opa1	-0.96671623	-0.8280698	0.3336859	0.999973208
Per	Gsr	-0.96826583	-0.48821825	0.332911639	0.999973208
Per	Gm31641	-0.96832705	-2.1066604	0.332881067	0.999973208
Per	Gatad2a	-0.9696139	-0.86810756	0.332238991	0.999973208
Per	Lypla1	-0.9699072	-0.56670046	0.332092751	0.999973208
Per	Sh3d19	-0.97072196	-0.81936115	0.331686746	0.999973208
Per	C2cd2l	-0.9737045	-1.6483028	0.330203263	0.999973208
Per	Etnk1	-0.97373813	-0.86984456	0.330186586	0.999973208
Per	Micu2	-0.9739109	-0.83252865	0.330100758	0.999973208
Per	Gprasp1	-0.97502595	-3.0228302	0.329547387	0.999973208
Per	Pecam1	-0.9754358	-1.3915813	0.329344129	0.999973208
Per	Plekha8	-0.97623974	-1.5369154	0.328945685	0.999973208
Per	Aldh3a2	-0.97646195	-2.5551069	0.328835605	0.999973208
Per	Ndufs3	-0.9764718	-0.47403482	0.328830713	0.999973208
Per	Gabarap	-0.9784944	-0.22512156	0.327829851	0.999973208
Per	Ranbp2	-0.9797299	-0.33208296	0.327219457	0.999973208
Per	D10Wsu102e	-0.98194706	-0.85860765	0.326125919	0.999973208
Per	Wls	-0.9837712	-0.11800134	0.325228029	0.999973208
Per	Tmem25	-0.984264	-1.6457282	0.324985725	0.999973208
Per	Lpin1	-0.9849968	-1.0162306	0.324625641	0.999973208
Per	Il15	-0.98646635	-0.65879345	0.323904316	0.999973208
Per	Mgat4b	-0.9871508	-1.2750477	0.323568733	0.999973208
Per	Snap23	-0.9873759	-0.7811568	0.323458374	0.999973208
Per	Ndufs5	-0.988168	-0.19050908	0.323070377	0.999973208
Per	Erbb3	-0.9885502	-1.3710537	0.32288326	0.999973208
Per	Bcl11b	-0.98864305	-1.2884419	0.322837822	0.999973208
Per	Tmem183a	-0.9886924	-1.6431173	0.322813654	0.999973208
Per	Sap30	-0.98934525	-0.83483714	0.322494265	0.999973208
Per	Lhx1os	-0.9910775	-0.55222636	0.321647748	0.999973208
Per	Mfsd1	-0.9934655	-1.0140661	0.320483151	0.999973208
Per	Kank3	-0.9936107	-25.053848	0.32041244	0.999973208
Per	Rps26	-0.99389315	-0.2076391	0.320274894	0.999973208
Per	Eif5b	-0.9946289	-0.3586981	0.319916783	0.999973208
Per	Fli1	-0.99630684	-1.2594985	0.319101079	0.999973208
Per	Pnisr	-0.99700904	-0.23427823	0.318760126	0.999973208
Per	Dlst	-0.9973972	-1.1408356	0.318571769	0.999973208
Per	Mrpl12	-0.9989062	-0.44921497	0.317840123	0.999973208
Per	Gngt2	-0.99940103	-3.1116245	0.317600471	0.999973208
Per	Glis3	-0.99992347	-0.4205795	0.317347554	0.999973208
Per	Tbc1d13	-1.0000203	-0.802091	0.317300715	0.999973208
Per	Grpel2	-1.0013387	-1.2650949	0.316663095	0.999973208
Per	Elob	-1.0026423	-0.23976268	0.316033466	0.999973208
Per	Iqgap2	-1.003464	-0.80240005	0.315637032	0.999973208
Per	Camk2b	-1.0042866	-1.0472044	0.315240449	0.999973208
Per	Cfap69	-1.0048091	-1.8845252	0.314988767	0.999973208
Per	Syne4	-1.0061128	-0.41850898	0.314361328	0.999973208
Per	Eps8l2	-1.0067172	-1.0363977	0.314070704	0.999973208
Per	Ndufb3	-1.0073156	-0.34409454	0.313783103	0.999973208
Per	Gpbp1l1	-1.0074806	-0.08423786	0.313703877	0.999973208
Per	Alas1	-1.0076761	-0.57817036	0.313609961	0.999973208
Per	Tmigd1	-1.0082558	-0.6564247	0.313331644	0.999973208
Per	Tkfc	-1.0096	-0.9985225	0.312686971	0.999973208
Per	Gpm6a	-1.0096247	-1.4908268	0.312675138	0.999973208
Per	Baiap2l2	-1.0098449	-0.3630403	0.312569594	0.999973208
Per	Acot4	-1.0098864	-2.995639	0.312549719	0.999973208
Per	Dgcr6	-1.0105224	-0.9732888	0.312245064	0.999973208
Per	Gm31718	-1.0106518	-2.1415417	0.312183117	0.999973208
Per	Snhg8	-1.0108414	-0.93989044	0.312092338	0.999973208
Per	Etfrf1	-1.0112641	-1.3325678	0.311890039	0.999973208
Per	Cabcoco1	-1.0125371	-2.155445	0.311281303	0.999973208
Per	Polr2i	-1.0131159	-0.80299795	0.31100482	0.999973208
Per	Trpm3	-1.0150328	-0.99862653	0.31009019	0.999973208
Per	Myo10	-1.016856	-0.251056	0.309221974	0.999973208
Per	Rars2	-1.0170248	-0.8486995	0.30914163	0.999973208
Per	mt-Ti	-1.0182494	-24.734156	0.308559433	0.999973208
Per	Tmem64	-1.0184273	-0.3181682	0.308474981	0.999973208
Per	Pcbp3	-1.0215234	-1.1031735	0.307006557	0.999973208
Per	Klhl2	-1.0230472	-1.519261	0.306285523	0.999973208
Per	Ggnbp2	-1.0231756	-0.40810126	0.306224826	0.999973208
Per	Sult1c2	-1.0233089	-0.95090044	0.306161804	0.999973208
Per	Tesk2	-1.0236092	-1.8138212	0.306019917	0.999973208
Per	Chrm3	-1.0244062	-1.6235836	0.305643475	0.999973208
Per	Nars	-1.0253276	-1.4658369	0.305208641	0.999973208
Per	Ttc39c	-1.0253977	-24.643835	0.305175568	0.999973208
Per	Glb1l2	-1.0254925	-1.5057936	0.305130853	0.999973208
Per	Kansl3	-1.0259024	-0.8444282	0.304937602	0.999973208
Per	Evi5	-1.0265591	-0.3147652	0.304628106	0.999973208
Per	4932438A13Rik	-1.0273829	-0.47670922	0.30424025	0.999973208
Per	Papola	-1.0279428	-0.3540124	0.303976751	0.999973208
Per	Surf4	-1.0281373	-1.3503155	0.303885235	0.999973208
Per	Eea1	-1.0282203	-0.8731603	0.303846219	0.999973208
Per	Tspan7	-1.0287576	-2.664665	0.303593624	0.999973208
Per	Slc9a3r2	-1.0289097	-1.2077861	0.303522142	0.999973208
Per	Ecpas	-1.0301985	-0.4247709	0.302916855	0.999973208
Per	Timm9	-1.0307673	-0.97855043	0.302649949	0.999973208
Per	Stard5	-1.0330477	-1.3768946	0.30158158	0.999973208
Per	Pccb	-1.0332373	-0.6753927	0.301492856	0.999973208
Per	Brwd1	-1.0335237	-0.64214224	0.301358877	0.999973208
Per	Ftl1-ps1	-1.0336117	-1.3751537	0.301317768	0.999973208
Per	Furin	-1.0340432	-0.76260304	0.301115969	0.999973208
Per	Ppa2	-1.0345784	-0.5070117	0.300865809	0.999973208
Per	Lrrc28	-1.0347464	-0.6213652	0.300787374	0.999973208
Per	Vps13a	-1.0349025	-0.3912698	0.300714488	0.999973208
Per	Atpif1	-1.0357192	-0.20055833	0.30033318	0.999973208
Per	Slc15a2	-1.038129	-1.285968	0.299210041	0.999973208
Per	Fkbp15	-1.0403589	-1.4975674	0.298173177	0.999973208
Per	Agbl4	-1.0405585	-1.3153645	0.298080537	0.999973208
Per	Aadac	-1.040987	-1.2879378	0.297881562	0.999973208
Per	Nhsl2	-1.0417751	-1.057459	0.297515938	0.999973208
Per	Slco1a1	-1.0420665	-1.1626012	0.297380852	0.999973208
Per	Gatad1	-1.0442442	-0.8790082	0.296372441	0.999973208
Per	Rps9	-1.0484494	-0.13822365	0.294431614	0.999973208
Per	Arhgef38	-1.0486903	-2.0337064	0.294320656	0.999973208
Per	Txndc17	-1.0492257	-0.48692364	0.294074283	0.999973208
Per	Preb	-1.0497441	-0.7685861	0.29383577	0.999973208
Per	Pyroxd2	-1.050707	-2.2041569	0.293393161	0.999973208
Per	Pax2	-1.0523543	-1.5113127	0.292636998	0.999973208
Per	Ywhaz	-1.0524749	-0.5829148	0.292581742	0.999973208
Per	Add1	-1.0538081	-0.68087393	0.291970776	0.999973208
Per	Slc45a4	-1.0538229	-0.90622056	0.291963993	0.999973208
Per	Sirt7	-1.0539671	-0.9100889	0.29189797	0.999973208
Per	Rapgef3	-1.0567788	-0.75651085	0.290612538	0.999973208
Per	Sypl	-1.0569744	-0.46038997	0.290523282	0.999973208
Per	Agpat3	-1.0650007	-0.2963118	0.286875643	0.999973208
Per	Slc9a8	-1.0651962	-0.34184498	0.286787162	0.999973208
Per	Atp6v0b	-1.0668869	-0.44814518	0.286022885	0.999973208
Per	Rpl36al	-1.0680188	-0.5384511	0.285512053	0.999973208
Per	Map2k6	-1.0689619	-0.68423873	0.285086831	0.999973208
Per	Tcp1	-1.0697697	-0.9276164	0.28472295	0.999973208
Per	BC005561	-1.0701629	-0.45709842	0.284546017	0.999973208
Per	Gipc2	-1.0727464	-0.7402188	0.28338491	0.999973208
Per	Hyi	-1.0735799	-0.41408888	0.283010987	0.999973208
Per	Tmem252	-1.0752944	-0.6775274	0.282242928	0.999973208
Per	Ctla2a	-1.0769576	-3.1375496	0.281499227	0.999973208
Per	Ptprj	-1.0771323	-0.68970084	0.281421137	0.999973208
Per	Paqr9	-1.0776321	-1.535998	0.281197975	0.999973208
Per	Erich4	-1.0778178	-0.7113567	0.281115092	0.999973208
Per	Hexb	-1.0786552	-1.6270753	0.280741442	0.999973208
Per	Exoc3l2	-1.0791965	-2.1362295	0.280500159	0.999973208
Per	Mgst3	-1.0792794	-0.54446775	0.280463187	0.999973208
Per	Chka	-1.0805732	-0.5474812	0.27988702	0.999973208
Per	Snx8	-1.0819578	-0.6995072	0.279271281	0.999973208
Per	Cbs	-1.0823183	-1.5213737	0.27911113	0.999973208
Per	Tbc1d14	-1.0828081	-0.774983	0.278893599	0.999973208
Per	Lyplal1	-1.0828605	-3.382053	0.278870362	0.999973208
Per	Htt	-1.0830303	-0.6269202	0.278794959	0.999973208
Per	Fam13a	-1.0850095	-0.80595887	0.277917451	0.999973208
Per	Arap3	-1.0856979	-5.538587	0.277612691	0.999973208
Per	Supt3	-1.0880513	-0.33186266	0.276572455	0.999973208
Per	Timd2	-1.0896305	-2.245631	0.275875945	0.999973208
Per	Ushbp1	-1.0908946	-2.8268757	0.275319252	0.999973208
Per	Tie1	-1.0909559	-3.2437463	0.275292307	0.999973208
Per	Hectd1	-1.093102	-0.25059822	0.274349053	0.999973208
Per	Mtch1	-1.093811	-1.0823768	0.27403787	0.999973208
Per	Atxn7l1	-1.0950643	-2.8336947	0.273488472	0.999973208
Per	Slc3a1	-1.0972656	-0.99235046	0.272525278	0.999973208
Per	Nmrk1	-1.098037	-0.63680196	0.272188342	0.999973208
Per	Osbpl8	-1.0987638	-0.52453357	0.271871082	0.999973208
Per	L2hgdh	-1.0996625	-1.189849	0.271479167	0.999973208
Per	Clec2d	-1.0998739	-0.84722424	0.271387058	0.999973208
Per	Lrpap1	-1.1008399	-0.5303236	0.270966387	0.999973208
Per	Brap	-1.1014847	-0.86329263	0.270685758	0.999973208
Per	Rabl6	-1.1056346	-0.71165997	0.2688847	0.999973208
Per	Ndufa11	-1.1056731	-0.28518012	0.268868023	0.999973208
Per	Hsd3b3	-1.1071032	-1.9416679	0.268249319	0.999973208
Per	Nit1	-1.1077155	-1.6390988	0.267984704	0.999973208
Per	Slc25a12	-1.1080354	-0.59687585	0.267846492	0.999973208
Per	Sypl2	-1.1090211	-3.2934694	0.267421075	0.999973208
Per	Cox14	-1.1098112	-0.45237634	0.267080394	0.999973208
Per	Shmt2	-1.1099751	-1.8989141	0.267009741	0.999973208
Per	Pclo	-1.1106645	-1.352278	0.266712795	0.999973208
Per	Nsd3	-1.1108047	-0.49218762	0.266652413	0.999973208
Per	P3h2	-1.112526	-0.36694592	0.265912007	0.999973208
Per	Tek	-1.112611	-2.6890962	0.265875512	0.999973208
Per	Fcgrt	-1.1156687	-0.9994365	0.264563984	0.999973208
Per	Reep3	-1.1159195	-0.8963623	0.264456583	0.999973208
Per	Errfi1	-1.1190768	-0.31437024	0.263107335	0.999973208
Per	Mmut	-1.1214116	-0.861635	0.262112704	0.999973208
Per	Tnfaip2	-1.1223577	-2.4136665	0.261710375	0.999973208
Per	Cers6	-1.1250578	-0.68245184	0.260564531	0.999973208
Per	Gtf2h1	-1.126077	-2.7662203	0.260132914	0.999973208
Per	Arid2	-1.1264049	-0.8132216	0.259994166	0.999973208
Per	Galnt14	-1.127189	-0.91482955	0.259662548	0.999973208
Per	Tle5	-1.1300067	-0.46729943	0.258473397	0.999973208
Per	Pip4k2c	-1.1315691	-2.0286381	0.257815637	0.999973208
Per	Ndufs8	-1.1336954	-0.7198911	0.256922335	0.999973208
Per	Mrpl54	-1.1377258	-1.1477146	0.255234987	0.999973208
Per	Spata13	-1.138028	-1.6510938	0.255108778	0.999973208
Per	Rpl19	-1.1382592	-0.12508243	0.255012295	0.999973208
Per	Map1lc3b	-1.1413267	-0.5747038	0.253734025	0.999973208
Per	BC035947	-1.1414896	-4.166496	0.253666245	0.999973208
Per	Hspe1	-1.143294	-0.4071851	0.252916572	0.999973208
Per	Srpk1	-1.1449531	-0.4015206	0.252228582	0.999973208
Per	Vti1a	-1.1451615	-0.24180457	0.252142266	0.999973208
Per	Znrf1	-1.1452929	-0.7746704	0.252087868	0.999973208
Per	Fnip1	-1.1460375	-0.43770203	0.251779636	0.999973208
Per	Cmah	-1.1470696	-4.1100893	0.251352879	0.999973208
Per	Txndc11	-1.1471307	-1.5790079	0.251327575	0.999973208
Per	Mau2	-1.1480018	-0.7723563	0.250967803	0.999973208
Per	Bid	-1.1489677	-4.431462	0.250569291	0.999973208
Per	Rhcg	-1.1498072	-1.3794281	0.250223296	0.999973208
Per	Trpm6	-1.1510427	-2.6983008	0.249714679	0.999973208
Per	Osbpl1a	-1.1513636	-0.37762275	0.249582662	0.999973208
Per	Prodh2	-1.151734	-0.7091084	0.249430396	0.999973208
Per	Slc6a18	-1.1519009	-0.7128604	0.249361796	0.999973208
Per	Acads	-1.152446	-1.1802963	0.249137822	0.999973208
Per	Psma7	-1.1530603	-0.58802235	0.248885614	0.999973208
Per	Dnm3	-1.1533141	-1.2992318	0.248781458	0.999973208
Per	Enpp6	-1.1534297	-1.4979678	0.24873405	0.999973208
Per	Acsm5	-1.1585633	-2.3155262	0.246634243	0.999973208
Per	Slc3a2	-1.1589069	-0.6790445	0.246494108	0.999973208
Per	Ccar1	-1.1599755	-0.449751	0.246058758	0.999973208
Per	Apom	-1.1631656	-0.6610465	0.244762354	0.999973208
Per	Kif12	-1.1635962	-1.0985626	0.244587728	0.999973208
Per	Egfr	-1.1641492	-0.88787585	0.244363565	0.999973208
Per	Osbpl3	-1.164483	-0.6411072	0.244228336	0.999973208
Per	Cdh5	-1.1654736	-5.471865	0.243827362	0.999973208
Per	Pvalb	-1.1655278	-2.3563538	0.243805387	0.999973208
Per	Man2b1	-1.1658933	-1.1758732	0.243657596	0.999973208
Per	Ndufa8	-1.1662439	-0.4091199	0.243515856	0.999973208
Per	Slc12a7	-1.1685874	-0.9275166	0.242569882	0.999973208
Per	Ehhadh	-1.1690348	-0.47810218	0.242389591	0.999973208
Per	Zranb2	-1.171341	-0.99152607	0.241461776	0.999973208
Per	Larp4b	-1.1724045	-0.559286	0.241034672	0.999973208
Per	Tob2	-1.1735522	-1.0337585	0.240574457	0.999973208
Per	Ctnna2	-1.1737626	-2.3885696	0.240490165	0.999973208
Per	Abca3	-1.1749803	-1.4609389	0.240002627	0.999973208
Per	Aftph	-1.1806283	-0.85781384	0.237750403	0.999973208
Per	Ash1l	-1.1819152	-0.4878022	0.237239358	0.999973208
Per	Tgoln1	-1.1837827	-0.5138744	0.236499076	0.999973208
Per	Ddah1	-1.1842312	-0.49157515	0.23632159	0.999973208
Per	Senp6	-1.1850815	-0.2088576	0.235985249	0.999973208
Per	Erlin1	-1.1851901	-0.98925155	0.235942303	0.999973208
Per	Fubp1	-1.1853659	-0.58433104	0.23587282	0.999973208
Per	Tpd52	-1.1857777	-0.5798594	0.2357101	0.999973208
Per	Sgms1	-1.1858892	-0.32328478	0.23566602	0.999973208
Per	Pgpep1	-1.1875988	-0.5367544	0.234991494	0.999973208
Per	Ube2d3	-1.1878862	-0.3171276	0.234878234	0.999973208
Per	Adtrp	-1.1881974	-0.6932301	0.234755675	0.999973208
Per	BC005537	-1.1887859	-0.6418267	0.234523911	0.999973208
Per	Emx1	-1.1890516	-1.8494858	0.234419359	0.999973208
Per	Ndufb4	-1.191323	-0.62245136	0.23352677	0.999973208
Per	Ccs	-1.1913912	-0.76560855	0.23350003	0.999973208
Per	Cystm1	-1.1916658	-0.31424353	0.233392315	0.999973208
Per	Slc22a22	-1.1932055	-1.241112	0.232788913	0.999973208
Per	Dnaja2	-1.1941397	-1.042396	0.232423309	0.999973208
Per	Sub1	-1.1943669	-0.57295924	0.232334482	0.999973208
Per	Spen	-1.1972586	-0.9500093	0.231205777	0.999973208
Per	Slit2	-1.1978383	-1.2454662	0.230979965	0.999973208
Per	Hspa9	-1.1989908	-0.50036925	0.230531502	0.999973208
Per	Mrpl34	-1.1995251	-0.90383047	0.230323812	0.999973208
Per	Mccc1	-1.2032721	-0.64047176	0.228871035	0.999973208
Per	1110019D14Rik	-1.203442	-1.3098168	0.228805328	0.999973208
Per	Tuft1	-1.2042538	-2.6488464	0.228491499	0.999973208
Per	Uhrf1bp1l	-1.2057184	-0.5778256	0.227926082	0.999973208
Per	Rnf181	-1.2063239	-0.54872143	0.227692658	0.999973208
Per	Taf1d	-1.2107207	-0.7779353	0.226002494	0.999973208
Per	Adk	-1.2114652	-0.25463042	0.225717133	0.999973208
Per	Hnf4g	-1.2115463	-0.6138536	0.225686114	0.999973208
Per	Lrrc19	-1.2118554	-4.9153037	0.225567743	0.999973208
Per	Foxo1	-1.2134118	-0.36486477	0.224972398	0.999973208
Per	Kyat1	-1.214269	-1.3199728	0.224644985	0.999973208
Per	Slc23a1	-1.2150522	-2.9633982	0.22434616	0.999973208
Per	Defb29	-1.21754	-0.52427113	0.223398814	0.999973208
Per	Ephx2	-1.2183242	-0.44822556	0.2231008	0.999973208
Per	Dcbld1	-1.2191706	-1.241205	0.22277946	0.999973208
Per	Ppm1h	-1.2226124	-0.3411953	0.221476139	0.999973208
Per	Nfib	-1.2234855	-0.16932659	0.221146411	0.999973208
Per	Lonp2	-1.2235268	-0.6949935	0.221130754	0.999973208
Per	Cndp1	-1.2284392	-24.815424	0.219282128	0.999973208
Per	Col4a4	-1.2291662	-0.35429612	0.219009532	0.999973208
Per	Creg1	-1.2314949	-1.4758519	0.21813783	0.999973208
Per	Slc7a13	-1.2317852	-0.78443253	0.21802932	0.999973208
Per	Mtss1	-1.2321733	-0.44106498	0.217884331	0.999973208
Per	Ipmk	-1.2335491	-1.4351034	0.217370971	0.999973208
Per	Arsb	-1.2362778	-0.917108	0.216355303	0.999973208
Per	Mfn1	-1.2369928	-0.9143759	0.216089729	0.999973208
Per	Vmn1r18	-1.2374679	-2.8663096	0.215913421	0.999973208
Per	Iah1	-1.2382698	-0.38743043	0.215616021	0.999973208
Per	D630023F18Rik	-1.2399981	-25.215582	0.214976078	0.999973208
Per	Abhd3	-1.2401502	-24.920328	0.214919828	0.999973208
Per	Cep85	-1.2410154	-0.5119311	0.214600066	0.999973208
Per	D630045J12Rik	-1.2413749	-0.50059044	0.214467297	0.999973208
Per	Pfdn1	-1.2421106	-0.46638772	0.214195745	0.999973208
Per	Gcsh	-1.2426627	-0.9047852	0.213992152	0.999973208
Per	Mapk14	-1.2426686	-0.8284663	0.213989967	0.999973208
Per	Ndufs1	-1.2448561	-0.2811164	0.213184622	0.999973208
Per	Agps	-1.2457312	-0.44200075	0.212863098	0.999973208
Per	Mettl7b	-1.2469548	-1.146881	0.212414059	0.999973208
Per	Plscr2	-1.2472136	-0.39891934	0.212319192	0.999973208
Per	Ss18l2	-1.2505536	-0.90603256	0.211097365	0.999973208
Per	Chuk	-1.2521654	-0.6036413	0.210509589	0.999973208
Per	Ube2s	-1.2540843	-1.7200825	0.209811349	0.999973208
Per	Timm23	-1.2549762	-1.0367191	0.209487416	0.999973208
Per	Kif21a	-1.2570156	-0.611962	0.208748002	0.999973208
Per	Mcur1	-1.2570451	-0.969332	0.208737274	0.999973208
Per	Slc36a1	-1.2605789	-1.8782978	0.207460629	0.999973208
Per	Rab11fip5	-1.2619921	-1.0987918	0.206951631	0.999973208
Per	Pdp2	-1.2646685	-0.6020556	0.205990186	0.999973208
Per	Oip5os1	-1.2654161	-0.691845	0.2057222	0.999973208
Per	Ndufa9	-1.2669923	-1.2293282	0.205158031	0.999973208
Per	Hlf	-1.2702376	-0.35083327	0.204000008	0.999973208
Per	Pnkd	-1.2708716	-0.7786836	0.203774316	0.999973208
Per	Sfrp1	-1.2756349	-1.4639622	0.202084626	0.999973208
Per	Bhmt2	-1.2777582	-3.6118906	0.201334695	0.999973208
Per	Fpgs	-1.2777859	-1.8883638	0.201324942	0.999973208
Per	Arhgap18	-1.2784249	-0.42094308	0.201099671	0.999973208
Per	Acox3	-1.278734	-1.3669263	0.200990757	0.999973208
Per	Mgll	-1.2808089	-1.689733	0.200260792	0.999973208
Per	Clptm1	-1.2816632	-1.5566438	0.199960822	0.999973208
Per	Cisd3	-1.2817067	-1.2381885	0.199945572	0.999973208
Per	Cd63	-1.2841134	-0.24580756	0.199102267	0.999973208
Per	Ccnd1	-1.2848374	-1.968433	0.198849127	0.999973208
Per	Lamtor2	-1.285264	-0.5206831	0.198700047	0.999973208
Per	Lpar3	-1.2876027	-25.060928	0.197884319	0.999973208
Per	Slc25a15	-1.2910336	-1.7890894	0.196692034	0.999973208
Per	Depdc7	-1.2919323	-3.2555287	0.196380591	0.999973208
Per	Gchfr	-1.2926089	-1.1267161	0.196146392	0.999973208
Per	Lamtor4	-1.2937692	-0.6508446	0.19574514	0.999973208
Per	Rb1cc1	-1.2952783	-0.67084616	0.195224241	0.999973208
Per	Pebp1	-1.2960763	-0.4312643	0.194949204	0.999973208
Per	Garem1	-1.296266	-1.7014989	0.19488389	0.999973208
Per	Rpl35a	-1.2966491	-0.23099166	0.194751951	0.999973208
Per	Prpf4b	-1.2967893	-0.52341276	0.194703681	0.999973208
Per	Proc	-1.2968693	-1.1968163	0.19467615	0.999973208
Per	Chdh	-1.2980475	-0.9250802	0.194270998	0.999973208
Per	Hacd2	-1.2992337	-0.5370658	0.193863754	0.999973208
Per	Arhgef3	-1.3000178	-0.50451326	0.193594864	0.999973208
Per	Cox20	-1.3001343	-0.7700984	0.193554926	0.999973208
Per	Fuca2	-1.301597	-0.38567322	0.193054188	0.999973208
Per	Egfl7	-1.3042704	-3.051748	0.192141391	0.999973208
Per	P4hb	-1.3070328	-0.7937035	0.191201584	0.999973208
Per	Gstt2	-1.3071256	-0.27629465	0.191170058	0.999973208
Per	Ar	-1.3075789	-0.6562398	0.191016174	0.999973208
Per	Sostdc1	-1.3079374	-1.6347148	0.190894539	0.999973208
Per	Gimap4	-1.3082732	-4.942389	0.190780663	0.999973208
Per	Got1	-1.3085724	-1.3740509	0.190679221	0.999973208
Per	Pmpcb	-1.3096064	-1.4534291	0.190329001	0.999973208
Per	Pcdh17	-1.31227	-1.7291653	0.18942904	0.999973208
Per	Epb41l3	-1.3127816	-1.3873898	0.189256549	0.999973208
Per	Gm45792	-1.3138107	-4.2525554	0.188909918	0.999973208
Per	Slc31a1	-1.317135	-1.4585139	0.187793388	0.999973208
Per	Wnk4	-1.3187586	-1.0652753	0.187249833	0.999973208
Per	Sfpq	-1.3192978	-0.72270304	0.187069566	0.999973208
Per	Cpox	-1.325575	-2.725375	0.184980501	0.999973208
Per	Srp9	-1.3267118	-0.70361876	0.184604048	0.999973208
Per	Kpna4	-1.32717	-1.2152103	0.184452449	0.999973208
Per	Slc25a36	-1.3278544	-0.64836705	0.184226204	0.999973208
Per	Caprin1	-1.3295245	-0.49649316	0.183675001	0.999973208
Per	Ufc1	-1.3299304	-1.5587561	0.183541215	0.999973208
Per	Atp6v0d1	-1.3299413	-0.68642825	0.183537635	0.999973208
Per	Podxl	-1.3306019	-2.3807485	0.183320025	0.999973208
Per	Ctsd	-1.3312281	-1.0388364	0.183113975	0.999973208
Per	Rack1	-1.3329761	-0.35017097	0.182539635	0.999973208
Per	Hnrnpm	-1.333384	-0.5259195	0.182405814	0.999973208
Per	Rps14	-1.3340555	-0.21692939	0.182185639	0.999973208
Per	Dnajc13	-1.3372929	-0.5065927	0.18112703	0.999973208
Per	Hsd3b2	-1.3386568	-2.6068993	0.180682414	0.999973208
Per	Ddc	-1.3390983	-2.190406	0.180538675	0.999973208
Per	Trim7	-1.3391111	-2.0074854	0.180534496	0.999973208
Per	Cib1	-1.339997	-1.0702343	0.180246315	0.999973208
Per	Mettl7a1	-1.3448274	-0.932722	0.178680984	0.999973208
Per	Ddi2	-1.3478603	-1.0411144	0.177703313	0.999973208
Per	Ces1e	-1.3487432	-25.168774	0.177419453	0.999973208
Per	Mtor	-1.3533691	-1.1179899	0.17593772	0.999973208
Per	Pgk1	-1.3541701	-0.5171433	0.175682109	0.999973208
Per	Coq9	-1.3595506	-0.7574681	0.173972184	0.999973208
Per	Cyp4a10	-1.3618814	-2.3364396	0.173235338	0.999973208
Per	Iqsec2	-1.3672124	-1.1559833	0.171558733	0.999973208
Per	Atp2a2	-1.3686602	-0.28647736	0.171105502	0.999973208
Per	Tomm20	-1.3689812	-0.52281874	0.171005146	0.999973208
Per	Samd9l	-1.369953	-1.0375372	0.170701567	0.999973208
Per	5930430L01Rik	-1.3700666	-1.9634162	0.170666114	0.999973208
Per	Habp2	-1.3747686	-3.903939	0.169203202	0.999973208
Per	Ccdc141	-1.3767468	-0.6147146	0.168590559	0.999973208
Per	Clpx	-1.3770667	-1.116311	0.168491616	0.999973208
Per	Klf9	-1.3775003	-0.37968752	0.168357625	0.999973208
Per	Tax1bp1	-1.3780286	-0.409603	0.16819444	0.999973208
Per	Slc26a1	-1.378401	-25.055094	0.168079519	0.999973208
Per	Higd2a	-1.3785096	-0.6491388	0.168045999	0.999973208
Per	Gm44386	-1.3823366	-0.8851063	0.166868376	0.999973208
Per	Nabp1	-1.3832155	-1.7882518	0.166598781	0.999973208
Per	2610528J11Rik	-1.3878396	-2.8001478	0.165185918	0.999973208
Per	Ap1b1	-1.3885121	-1.2789637	0.16498117	0.999973208
Per	St13	-1.3890592	-0.27424455	0.164814746	0.999973208
Per	Crot	-1.3893743	-0.3888018	0.164718974	0.999973208
Per	Usp2	-1.3895797	-0.77423966	0.16465655	0.999973208
Per	Bag1	-1.3907905	-0.46202204	0.164288971	0.999973208
Per	Esrra	-1.3911332	-1.0242953	0.164185045	0.999973208
Per	Ece1	-1.3925701	-1.011586	0.163749817	0.999973208
Per	Fhit	-1.393703	-0.64075357	0.163407333	0.999973208
Per	Cacnb4	-1.3976128	-1.4067428	0.162229358	0.999973208
Per	Echdc2	-1.3997658	-0.3117467	0.161583454	0.999973208
Per	Rpn1	-1.3998873	-0.6617693	0.161547069	0.999973208
Per	Cotl1	-1.4009815	-1.5794424	0.161219585	0.999973208
Per	Ganab	-1.4015326	-1.2428777	0.161054851	0.999973208
Per	Slc22a2	-1.4015435	-0.9650667	0.161051605	0.999973208
Per	Kcnj1	-1.4017904	-1.0357666	0.160977842	0.999973208
Per	Nhs	-1.4019406	-0.7047283	0.160933006	0.999973208
Per	Dvl1	-1.4032906	-3.0404303	0.160530205	0.999973208
Per	Lrrk2	-1.4036205	-0.38613254	0.160431904	0.999973208
Per	Nos1ap	-1.4039335	-1.2810057	0.160338648	0.999973208
Per	Prkaa2	-1.4046189	-0.5530849	0.16013463	0.999973208
Per	Pgls	-1.4081378	-1.5509307	0.159090286	0.999973208
Per	Zfp131	-1.4098207	-0.83949304	0.158592655	0.999973208
Per	Nit2	-1.4173472	-1.4730893	0.156381455	0.999973208
Per	Add3	-1.4173709	-1.1074141	0.156374529	0.999973208
Per	Dpep1	-1.4220511	-25.331913	0.155011414	0.999973208
Per	Zc3h12c	-1.423094	-1.1864978	0.154708901	0.999973208
Per	G0s2	-1.4233665	-3.2201076	0.154629909	0.999973208
Per	Kif16b	-1.4283974	-0.96756417	0.153177491	0.999973208
Per	Susd3	-1.431942	-1.9446499	0.15216043	0.999973208
Per	Gldc	-1.4365778	-2.0030353	0.150838001	0.999973208
Per	Kifc3	-1.4366252	-1.5849323	0.150824523	0.999973208
Per	Slc16a12	-1.441975	-1.1827509	0.149309416	0.999973208
Per	Mrpl30	-1.4422852	-0.98924655	0.149221949	0.999973208
Per	Cdkl1	-1.4423691	-1.0494198	0.149198279	0.999973208
Per	Ascc1	-1.4432372	-0.87468	0.148953665	0.999973208
Per	Csnk2a1	-1.443494	-0.8309326	0.148881369	0.999973208
Per	Rps3	-1.4511459	-0.2133114	0.14673923	0.999973208
Per	Ndufb11	-1.4525098	-0.2591657	0.146359904	0.999973208
Per	Slc22a23	-1.4547734	-1.4208244	0.145732005	0.999973208
Per	Fut8	-1.455041	-0.551473	0.145657901	0.999973208
Per	D630029K05Rik	-1.4557146	-4.400204	0.145471536	0.999973208
Per	Ep400	-1.458073	-1.053363	0.144820427	0.999973208
Per	Uqcc1	-1.4649398	-0.9030883	0.142937344	0.999973208
Per	Nat8f6	-1.4672054	-0.7106426	0.1423202	0.999973208
Per	Adgrf5	-1.4700853	-3.7738707	0.141538677	0.999973208
Per	Glis1	-1.4702126	-1.1978962	0.14150418	0.999973208
Per	Ezr	-1.471064	-0.88959354	0.141273829	0.999973208
Per	St8sia1	-1.4711291	-1.8364406	0.141256204	0.999973208
Per	Nedd4l	-1.4717276	-0.5446886	0.141094452	0.999973208
Per	Gm2a	-1.4718994	-0.7740719	0.141048035	0.999973208
Per	Greb1l	-1.4733739	-1.2931831	0.140650235	0.999973208
Per	Pi4ka	-1.475272	-0.4313747	0.140139402	0.999973208
Per	Tom1l2	-1.4755753	-0.62660486	0.140057939	0.999973208
Per	Gm42397	-1.4757096	-1.009429	0.140021863	0.999973208
Per	Cops9	-1.4810812	-0.6077028	0.138584938	0.999973208
Per	Ethe1	-1.481338	-1.2785469	0.138516535	0.999973208
Per	Bcl7a	-1.4816195	-0.8802187	0.138441583	0.999973208
Per	Slc2a2	-1.4831631	-1.375418	0.138031092	0.999973208
Per	Rabgap1l	-1.4865386	-0.5846037	0.13713669	0.999973208
Per	Ctsb	-1.4866266	-0.57578504	0.13711346	0.999973208
Per	Cspp1	-1.4884102	-0.93853575	0.136642747	0.999973208
Per	Chchd3	-1.4901139	-0.42856255	0.13619431	0.999973208
Per	Timp3	-1.4904456	-0.84191746	0.136107095	0.999973208
Per	Ccdc184	-1.4924307	-1.2849966	0.135586261	0.999973208
Per	Rdh16f2	-1.492574	-2.5412333	0.135548748	0.999973208
Per	Kmo	-1.4947091	-3.1961522	0.134990367	0.999973208
Per	Zfp697	-1.4957708	-1.6666043	0.134713388	0.999973208
Per	Glud1	-1.4978695	-0.7635983	0.134167165	0.999973208
Per	Flt1	-1.4983307	-1.7199061	0.134047355	0.999973208
Per	Klf15	-1.4983999	-0.8358966	0.134029403	0.999973208
Per	Cyfip2	-1.4986221	-1.1553346	0.133971714	0.999973208
Per	Mocs2	-1.4990596	-1.1690334	0.133858187	0.999973208
Per	Dnajc3	-1.4997894	-1.1467305	0.133668969	0.999973208
Per	Glod5	-1.5000936	-1.3090061	0.133590168	0.999973208
Per	Hoxd8	-1.5001341	-3.2745063	0.133579681	0.999973208
Per	Ndel1	-1.5003898	-0.6360383	0.133513449	0.999973208
Per	Gm49980	-1.5004629	-1.3597842	0.13349453	0.999973208
Per	Aoah	-1.5021192	-1.256086	0.133066343	0.999973208
Per	Gm10804	-1.504045	-2.3782825	0.132569789	0.999973208
Per	Sema4d	-1.5043392	-1.3879149	0.132494032	0.999973208
Per	Afm	-1.5060034	-3.0528183	0.132066305	0.999973208
Per	Agxt2	-1.509545	-2.819617	0.131159582	0.999973208
Per	Cth	-1.5112516	-1.8291252	0.130724382	0.999973208
Per	Nceh1	-1.5116446	-0.8255842	0.130624305	0.999973208
Per	Slc22a5	-1.5125779	-1.2927381	0.13038692	0.999973208
Per	Gm16685	-1.5131083	-1.7773508	0.130252175	0.999973208
Per	Hnf1aos1	-1.5131418	-1.1249057	0.130243647	0.999973208
Per	Bola3	-1.5147209	-0.66693497	0.129843083	0.999973208
Per	Cflar	-1.5148879	-0.7203985	0.129800803	0.999973208
Per	Slc25a17	-1.5151081	-0.7696647	0.129745029	0.999973208
Per	Pcca	-1.5159792	-0.8690508	0.129524619	0.999973208
Per	Idh3b	-1.5170586	-0.9966335	0.129251883	0.999973208
Per	Smg7	-1.517507	-0.84987247	0.129138728	0.999973208
Per	Gramd3	-1.5186605	-1.4775404	0.128847969	0.999973208
Per	Mar/08	-1.5203631	-1.3668029	0.128419731	0.999973208
Per	Slc30a9	-1.52268	-0.58041507	0.127838767	0.999973208
Per	Fdx1	-1.5227087	-1.0471121	0.127831599	0.999973208
Per	Pim3	-1.5230474	-0.70878726	0.127746833	0.999973208
Per	Eef2	-1.523165	-0.30535552	0.127717435	0.999973208
Per	Slc25a10	-1.5247244	-0.7303748	0.127327851	0.999973208
Per	Snx7	-1.5250019	-1.3558947	0.127258618	0.999973208
Per	Ghitm	-1.5256014	-0.44365048	0.127109163	0.999973208
Per	Srgn	-1.5278995	-3.3422852	0.126537479	0.999973208
Per	Tmem19	-1.5281435	-3.701864	0.126476915	0.999973208
Per	Kidins220	-1.5288961	-0.8562503	0.126290216	0.999973208
Per	Me3	-1.5304091	-1.6527637	0.125915509	0.999973208
Per	Echs1	-1.5336751	-0.9483191	0.125109612	0.999973208
Per	Far1	-1.5341017	-0.7934791	0.125004633	0.999973208
Per	Cmip	-1.534947	-0.63468444	0.124796823	0.999973208
Per	Mcee	-1.5363544	-0.95283747	0.124451476	0.999973208
Per	Iscu	-1.5375198	-0.52845234	0.124166069	0.999973208
Per	Zmym5	-1.5387928	-1.3484601	0.123854881	0.999973208
Per	Sdhd	-1.5400807	-0.9160792	0.123540693	0.999973208
Per	Inpp5f	-1.5410337	-1.2636569	0.123308584	0.999973208
Per	Ndufa7	-1.5447658	-0.3676224	0.122402909	0.999973208
Per	Sdhc	-1.5457871	-0.7163053	0.122156008	0.999973208
Per	Grina	-1.5458976	-0.55355865	0.122129288	0.999973208
Per	Eny2	-1.5463717	-0.92606044	0.122014825	0.999973208
Per	Cks2	-1.5498915	-1.7997397	0.121167555	0.999973208
Per	Kdr	-1.5521897	-4.615796	0.120616845	0.999973208
Per	Ldhd	-1.5533224	-1.2470107	0.120346117	0.999973208
Per	Rpl36a	-1.5540849	-0.6205726	0.120164169	0.999973208
Per	C130074G19Rik	-1.5568867	-1.2356626	0.119497383	0.999973208
Per	Glul	-1.5570319	-0.9449652	0.119462912	0.999973208
Per	Entpd5	-1.5576708	-1.1740212	0.119311287	0.999973208
Per	Nipsnap1	-1.5586101	-1.0193486	0.119088693	0.999973208
Per	Stxbp5l	-1.5586348	-2.2179537	0.119082846	0.999973208
Per	Rhobtb1	-1.5601468	-1.0729948	0.118725194	0.999973208
Per	Prpf38b	-1.5619571	-1.6877319	0.1182981	0.999973208
Per	Ak4	-1.5621063	-0.55838937	0.11826297	0.999973208
Per	Mal	-1.563721	-1.0471021	0.117883117	0.999973208
Per	Haao	-1.565304	-1.2953066	0.117511629	0.999973208
Per	Rpl14	-1.5668497	-0.28277043	0.117149834	0.999973208
Per	Exoc6	-1.568023	-0.6638884	0.116875778	0.999973208
Per	Mafg	-1.5711912	-0.8662845	0.116138248	0.999973208
Per	Tmbim4	-1.5733609	-0.4013267	0.115635265	0.999973208
Per	Pde8a	-1.577187	-0.8350719	0.114752521	0.999973208
Per	Cox17	-1.5775435	-0.53809804	0.114670533	0.999973208
Per	Mob3b	-1.5785873	-0.6583219	0.114430739	0.999973208
Per	Tmem150a	-1.579251	-0.9114157	0.114278492	0.999973208
Per	Atp5l	-1.5834385	-0.35165098	0.113321563	0.999973208
Per	Dgat2	-1.5835639	-1.344151	0.113292998	0.999973208
Per	Upb1	-1.584195	-1.8242438	0.113149359	0.999973208
Per	Acsl1	-1.5848656	-1.0833453	0.112996886	0.999973208
Per	Spag9	-1.5850177	-0.40772656	0.112962327	0.999973208
Per	Ivd	-1.5858344	-0.5573813	0.112776883	0.999973208
Per	Adh1	-1.5872042	-1.5405142	0.112466406	0.999973208
Per	Clcn3	-1.5885602	-0.71724886	0.112159726	0.999973208
Per	Ptk2b	-1.5905393	-2.3077433	0.111713287	0.999973208
Per	Nme1	-1.5919536	-0.7664347	0.111395135	0.999973208
Per	Wdr72	-1.5920593	-1.1129057	0.111371391	0.999973208
Per	Serpinf2	-1.5939752	-2.0682485	0.110941588	0.999973208
Per	Dnajc6	-1.5940759	-3.5391314	0.110919027	0.999973208
Per	Slc37a4	-1.5966566	-1.5845248	0.110342286	0.999973208
Per	Fbxo36	-1.5972847	-2.026133	0.110202267	0.999973208
Per	Mthfd1	-1.5979967	-1.184757	0.110043705	0.999973208
Per	Col27a1	-1.5982782	-0.90352297	0.109981078	0.999973208
Per	St6galnac2	-1.6016409	-1.3492349	0.109235021	0.999973208
Per	0610012G03Rik	-1.6030573	-0.9370791	0.108922023	0.999973208
Per	Cpeb4	-1.6041386	-0.4723132	0.108683497	0.999973208
Per	Lhx1	-1.6044636	-2.453258	0.10861191	0.999973208
Per	Csad	-1.6045742	-0.6172022	0.108587549	0.999973208
Per	Svopl	-1.604829	-1.5396787	0.108531448	0.999973208
Per	Rpl4	-1.605544	-0.38226476	0.108374138	0.999973208
Per	Slc1a1	-1.6090174	-1.7420809	0.107612536	0.999973208
Per	Vegfa	-1.6099931	-1.2466451	0.10739935	0.999973208
Per	Ndufs4	-1.6133026	-0.5189198	0.106678778	0.999973208
Per	Abcd3	-1.6137431	-0.52185357	0.106583164	0.999973208
Per	Acy3	-1.6153766	-0.43783236	0.106229168	0.999973208
Per	Nat8f1	-1.6155326	-0.76894766	0.106195401	0.999973208
Per	Ndufa10	-1.616294	-0.65874165	0.106030748	0.999973208
Per	Ap2a2	-1.616615	-0.9105327	0.105961403	0.999973208
Per	Car4	-1.6225673	-1.3580674	0.104681929	0.999973208
Per	2210408F21Rik	-1.6238917	-0.5428614	0.104398923	0.999973208
Per	Slc25a21	-1.6265217	-1.004194	0.103838721	0.999973208
Per	Tmem116	-1.628882	-0.88052386	0.103337986	0.999973208
Per	Hspa5	-1.6315722	-0.8521102	0.102769616	0.999973208
Per	Tmem106a	-1.6348137	-1.0940632	0.102088124	0.999973208
Per	Mlxipl	-1.641713	-0.95163	0.100649491	0.999973208
Per	Sh3bp5	-1.642748	-1.3797902	0.100435076	0.999973208
Per	Itga6	-1.6445189	-1.9212694	0.100069083	0.999973208
Per	Ptprb	-1.6453049	-3.36864	0.099906942	0.999973208
Per	Abhd17c	-1.646658	-0.84559125	0.09962837	0.999973208
Per	Got2	-1.648808	-0.9935747	0.099186981	0.999973208
Per	Scnn1a	-1.6498183	-3.568316	0.098980107	0.999973208
Per	Aco1	-1.6526419	-0.8762734	0.098403775	0.999973208
Per	Tln2	-1.6529391	-0.8379064	0.098343255	0.999973208
Per	Gpam	-1.6537213	-1.9771398	0.098184152	0.999973208
Per	Dennd3	-1.6556718	-3.8713503	0.097788297	0.999973208
Per	Rdh16	-1.6561884	-2.3416982	0.097683684	0.999973208
Per	Srr	-1.6606919	-1.128336	0.096775359	0.999973208
Per	Lamtor5	-1.6642718	-0.9351849	0.09605811	0.999973208
Per	mt-Ta	-1.6652881	-1.3516465	0.095855287	0.999973208
Per	Gm10732	-1.6679438	-1.8250965	0.095326886	0.999973208
Per	Pink1	-1.6689531	-2.2237947	0.095126671	0.999973208
Per	Glb1	-1.6723782	-1.1289269	0.094449782	0.999973208
Per	Rps17	-1.6738852	-0.35128158	0.094153161	0.999973208
Per	Lrrc8d	-1.6740265	-1.1127515	0.094125403	0.999973208
Per	Polr3e	-1.678043	-0.6527763	0.0933387	0.999973208
Per	Timm8b	-1.6797743	-0.8298971	0.093001238	0.999973208
Per	Slc16a7	-1.6836368	-1.7045543	0.092251879	0.999973208
Per	Gm43305	-1.6859992	-0.48910984	0.09179596	0.999973208
Per	Plekha6	-1.6864337	-1.211849	0.091712293	0.999973208
Per	Dbt	-1.6878065	-2.0200562	0.091448383	0.999973208
Per	Phyhipl	-1.6940511	-0.83251494	0.090255573	0.999973208
Per	Msrb1	-1.6953547	-0.8210188	0.090008146	0.999973208
Per	Ankib1	-1.700193	-0.677705	0.089094626	0.999973208
Per	Swt1	-1.7008903	-1.7054322	0.088963596	0.999973208
Per	Aldh7a1	-1.7031914	-1.1330949	0.08853226	0.999973208
Per	Cdh1	-1.7068158	-1.3391223	0.087856279	0.999973208
Per	Zfp871	-1.7107811	-0.76920843	0.087121527	0.999973208
Per	Calb1	-1.7123376	-0.8015372	0.086834475	0.999973208
Per	Selenop	-1.7124828	-1.9187655	0.08680774	0.999973208
Per	Mapt	-1.7182099	-0.6577522	0.085758341	0.999973208
Per	Cndp2	-1.7182977	-0.6583508	0.085742316	0.999973208
Per	Gnpda1	-1.7247952	-3.211252	0.084564384	0.999973208
Per	Pdzd2	-1.7268238	-0.78890157	0.084199321	0.999973208
Per	Strbp	-1.7316719	-0.44427863	0.083331996	0.999973208
Per	Slc25a3	-1.7329785	-0.3679904	0.08309949	0.999973208
Per	Acss2	-1.7348351	-1.3911402	0.08277	0.999973208
Per	Slc7a8	-1.7450114	-1.3183717	0.080982872	0.999973208
Per	Kng2	-1.7472277	-0.7365103	0.080597856	0.999973208
Per	Tmprss2	-1.7474222	-1.6554663	0.080564127	0.999973208
Per	Col4a3	-1.749275	-0.71212083	0.080243502	0.999973208
Per	Eif5a	-1.7511584	-0.6408816	0.079918643	0.999973208
Per	Nat8	-1.7544925	-0.83596313	0.079346159	0.999973208
Per	Slc16a2	-1.7561072	-0.5931543	0.079070105	0.999973208
Per	Nktr	-1.759546	-1.6528355	0.078484807	0.999973208
Per	Uqcrc1	-1.7629197	-0.52734274	0.077914034	0.999973208
Per	Mettl26	-1.766245	-0.7302428	0.077354761	0.999973208
Per	Clcnkb	-1.7686685	-2.1667717	0.076949205	0.999973208
Per	Cyp2j13	-1.7695702	-1.4209473	0.076798763	0.999973208
Per	Gm28438	-1.7700374	-3.154399	0.076720917	0.999973208
Per	Thnsl2	-1.7706852	-0.9055278	0.07661306	0.999973208
Per	Sec62	-1.7745368	-0.31038472	0.075974387	0.999973208
Per	Tprkb	-1.7750682	-1.003238	0.075886624	0.999973208
Per	Psma4	-1.7786443	-1.1727314	0.075298092	0.999973208
Per	Ankrd13c	-1.780425	-0.6167725	0.075006437	0.999973208
Per	Pkhd1	-1.7816644	-0.99853015	0.074803972	0.999973208
Per	Abcc4	-1.7836238	-3.4553843	0.074484811	0.999973208
Per	Cpeb3	-1.7855911	-0.52713233	0.074165483	0.999973208
Per	Tmem72	-1.7859654	-3.371983	0.074104854	0.999973208
Per	Acsm1	-1.7889361	-1.4500108	0.073625099	0.999973208
Per	Erbin	-1.7918328	-0.8390699	0.073159754	0.999973208
Per	Fggy	-1.7944578	-0.66603196	0.072740121	0.999973208
Per	Slc25a30	-1.8003361	-1.8798354	0.071807589	0.999973208
Per	Shank2	-1.8006916	-1.6163503	0.071751502	0.999973208
Per	Myo6	-1.8014066	-0.46143457	0.071638812	0.999973208
Per	Abca13	-1.8032663	-1.8609171	0.071346405	0.999973208
Per	Eci3	-1.8071802	-2.434389	0.070734193	0.999973208
Per	Tmcc3	-1.8101124	-2.1384068	0.070278365	0.999973208
Per	Gas2	-1.8103355	-0.45398682	0.070243766	0.999973208
Per	Ak2	-1.8106763	-0.8309923	0.070190977	0.999973208
Per	Rpl37	-1.8150316	-0.37064388	0.069519051	0.999973208
Per	Dld	-1.8153961	-0.7207313	0.069463069	0.999973208
Per	Mpp6	-1.8167816	-0.8150993	0.069250554	0.999973208
Per	Rps25	-1.8195282	-0.3057323	0.068830888	0.999973208
Per	Smim4	-1.8202986	-0.82201076	0.068713559	0.999973208
Per	Atp11a	-1.8204436	-1.7409755	0.068691465	0.999973208
Per	Rnf128	-1.8228643	-1.2340897	0.068323946	0.999973208
Per	Amn	-1.8232208	-1.3267279	0.068269952	0.999973208
Per	Efhd1	-1.8233995	-1.8007861	0.068242893	0.999973208
Per	Deptor	-1.8234509	-0.85835993	0.068235121	0.999973208
Per	Manba	-1.8243349	-1.2036622	0.068101466	0.999973208
Per	Rpl26	-1.8278774	-0.32608077	0.067567957	0.999973208
Per	Kansl1l	-1.8345743	-0.62779033	0.066568786	0.999973208
Per	Eva1a	-1.8370986	-2.4857316	0.066195335	0.999973208
Per	Ndufab1	-1.8428445	-0.636905	0.065351715	0.999973208
Per	Hook1	-1.8440958	-2.187207	0.065169178	0.999973208
Per	Itgb8	-1.8464552	-1.1776307	0.064826139	0.999973208
Per	Tmem8	-1.8488768	-1.8224633	0.064475604	0.999973208
Per	Scoc	-1.8491583	-1.6043079	0.064434962	0.999973208
Per	AC149090.1	-1.8509982	-0.77359813	0.064169815	0.999973208
Per	Rps27	-1.8518238	-0.4226255	0.064051127	0.999973208
Per	Isoc2a	-1.8578156	-1.8203275	0.063195204	0.999973208
Per	Acadm	-1.8580141	-0.44497052	0.063167009	0.999973208
Per	Txn2	-1.8598777	-1.0379812	0.062902827	0.999973208
Per	Golga4	-1.8627585	-1.0586505	0.062496242	0.999973208
Per	Ghr	-1.863997	-0.78286505	0.062322122	0.999973208
Per	Gramd1b	-1.8649521	-1.4608535	0.062188127	0.999973208
Per	Slc25a42	-1.8665322	-1.253947	0.061966943	0.999973208
Per	Map7	-1.8671168	-0.9556206	0.06188527	0.999973208
Per	Immt	-1.8720964	-0.5792665	0.061193273	0.999973208
Per	Hao2	-1.8771085	-1.205591	0.060503231	0.999973208
Per	Prrc2c	-1.8772556	-0.97184	0.060483069	0.999973208
Per	Nectin3	-1.8775035	-1.0254587	0.060449118	0.999973208
Per	Cgref1	-1.8782926	-1.9046962	0.060341149	0.999973208
Per	Zmynd10	-1.8798451	-25.630228	0.060129191	0.999973208
Per	Slc22a8	-1.8811991	-0.7990073	0.059944839	0.999973208
Per	Smdt1	-1.8812712	-0.6383689	0.059935036	0.999973208
Per	Anapc13	-1.8822598	-0.7074658	0.05980075	0.999973208
Per	Lap3	-1.8849727	-1.3408449	0.059433517	0.999973208
Per	Clec2h	-1.8886417	-1.9616606	0.058939856	0.999973208
Per	Sox6	-1.8921882	-0.68155557	0.058465912	0.999973208
Per	Cmpk1	-1.8970373	-1.1519226	0.057823013	0.999973208
Per	Mrpl20	-1.8980002	-1.0855561	0.057696051	0.999973208
Per	Afdn	-1.898574	-1.1402249	0.057620506	0.999973208
Per	Asxl2	-1.9009976	-1.0456454	0.057302326	0.999973208
Per	Ugt3a1	-1.9065737	-1.6951419	0.056575823	0.999973208
Per	Acnat1	-1.9076027	-3.719955	0.056442585	0.999973208
Per	Cluh	-1.9084303	-1.793443	0.056335621	0.999973208
Per	Tnfaip8	-1.9101003	-0.6941636	0.056120293	0.999973208
Per	Ndufv2	-1.9102396	-0.5688124	0.056102369	0.999973208
Per	Mia2	-1.9147094	-0.8700733	0.055529561	0.999973208
Per	Tmem229a	-1.9171488	-1.9905306	0.055219019	0.999973208
Per	Mif	-1.9224819	-0.6672078	0.054545143	0.999973208
Per	Rpl23	-1.9228454	-0.36780664	0.05449947	0.999973208
Per	Galm	-1.9269439	-2.6390126	0.053986616	0.999973208
Per	Slc25a39	-1.9292618	-1.1737232	0.053698363	0.999973208
Per	Fkbp5	-1.929726	-1.0578082	0.053640793	0.999973208
Per	Clybl	-1.9327086	-1.0222938	0.053272106	0.999973208
Per	Wfdc15b	-1.9336023	-0.9342811	0.053162035	0.999973208
Per	Hsp90b1	-1.9370649	-0.7240803	0.052737409	0.999973208
Per	Snx29	-1.9404237	-0.7255525	0.052328212	0.999973208
Per	Sgk1	-1.9416583	-1.1069143	0.052178485	0.999973208
Per	Tfcp2l1	-1.94264	-1.2460219	0.052059678	0.999973208
Per	Hspa8	-1.9479967	-0.8945874	0.051415358	0.999973208
Per	Ahcyl2	-1.948207	-0.7810843	0.051390192	0.999973208
Per	Ak3	-1.9485507	-1.5105238	0.051349099	0.999973208
Per	Gclm	-1.9494752	-1.6253957	0.051238708	0.999973208
Per	Wwp1	-1.9539757	-1.0013131	0.050704096	0.999973208
Per	Sptlc2	-1.9552842	-2.4821353	0.050549531	0.999973208
Per	Ly6c1	-1.9557158	-4.6625586	0.050498641	0.999973208
Per	Uqcrh	-1.9598184	-0.36812744	0.050017029	0.999973208
Per	Prkcz	-1.9683847	-1.486742	0.049023779	0.999973208
Per	Mien1	-1.9718622	-1.01799	0.048625345	0.999973208
Per	Fitm1	-1.9721644	-25.79494	0.048590847	0.999973208
Per	Paqr5	-1.9779172	-1.5978069	0.047938053	0.995027248
Per	Cyp4a31	-1.9784089	-1.540484	0.047882587	0.995027248
Per	Gpd1	-1.9885823	-1.8613302	0.046747328	0.976376373
Per	Rps5	-1.9945652	-0.33498898	0.046090323	0.966277542
Per	Acot12	-2.0000484	-4.1021714	0.045495041	0.954995771
Per	Nr1h4	-2.0042505	-1.1575024	0.04504322	0.947893143
Per	Smpdl3a	-2.0073793	-0.80714834	0.044709285	0.942446432
Per	Rps11	-2.0084667	-0.39455324	0.04459372	0.941993006
Per	Them7	-2.0093584	-1.2086846	0.044499126	0.941184682
Per	Igsf11	-2.0191278	-1.8756586	0.043473928	0.92653809
Per	Neu1	-2.0200849	-0.72551006	0.043374583	0.92653809
Per	Rpl37a	-2.0294552	-0.38893345	0.04241194	0.910875461
Per	Car2	-2.035619	-0.92646617	0.041788637	0.903294104
Per	Nudt19	-2.0427535	-0.5737704	0.041076859	0.890211731
Per	Pcsk5	-2.0433846	-2.065768	0.041014396	0.890211731
Per	Odc1	-2.0452056	-0.9851205	0.040834594	0.890211731
Per	Frrs1	-2.0524824	-1.1886183	0.040122818	0.878652912
Per	Rpl22	-2.0638475	-0.55172354	0.039032169	0.857015117
Per	Atp6v1b2	-2.0703263	-1.2502782	0.0384218	0.846282124
Per	Lgr4	-2.076234	-0.60273165	0.037872302	0.837048015
Per	Cyba	-2.076403	-0.8182891	0.037856693	0.837048015
Per	Tanc2	-2.0768416	-0.779215	0.03781619	0.837048015
Per	Herpud1	-2.0782833	-0.67411226	0.037683264	0.837048015
Per	Spp2	-2.0796256	-0.98880476	0.037559891	0.835670057
Per	Tnfrsf21	-2.0803	-0.86952263	0.037498016	0.835405804
Per	Patj	-2.0826762	-1.3677167	0.037280742	0.832785985
Per	Lamp2	-2.0827088	-0.58466357	0.037277769	0.832785985
Per	Tbca	-2.085884	-0.59130263	0.036989131	0.829599187
Per	Mar/02	-2.0864093	-0.94923997	0.036941553	0.829599187
Per	Slco1a6	-2.0897257	-0.9765919	0.036642439	0.827376373
Per	B3gat2	-2.0914323	-1.4312216	0.036489323	0.825540074
Per	Gm10076	-2.1001105	-1.7242182	0.035719127	0.810911535
Per	Nfyc	-2.1032689	-0.87636995	0.035442279	0.805721142
Per	Sem1	-2.103494	-0.5531784	0.035422611	0.805721142
Per	Mkln1	-2.1195178	-0.50935775	0.034046727	0.784195201
Per	Prodh	-2.1207404	-2.5530229	0.033943646	0.784195201
Per	Pth1r	-2.1237142	-0.47510388	0.033694051	0.779769937
Per	Eef1a1	-2.1286364	-0.34400034	0.033284354	0.772428165
Per	Mpv17l	-2.1287115	-1.0348548	0.03327814	0.772428165
Per	Gabarapl1	-2.1315084	-0.63031214	0.033047285	0.770135405
Per	Atp6v1f	-2.1315913	-0.692914	0.033040459	0.770135405
Per	Selenbp1	-2.132345	-0.74742615	0.032978507	0.770135405
Per	Ndufs2	-2.134007	-0.7663613	0.032842209	0.769650017
Per	Ces1d	-2.1340296	-1.2115276	0.032840349	0.769650017
Per	Slc13a3	-2.136069	-1.0153518	0.032673781	0.767856837
Per	Park7	-2.1497436	-0.5043915	0.031575512	0.747302015
Per	Mcrip2	-2.151997	-1.1612632	0.031397576	0.744144817
Per	Slc7a7	-2.1535625	-2.5599759	0.031274495	0.742280584
Per	Fabp3	-2.157109	-1.6334145	0.030997171	0.736744982
Per	Mep1a	-2.1591268	-0.91383225	0.030840339	0.734061565
Per	Slc16a10	-2.1647856	-2.3651676	0.030404103	0.725123751
Per	Micos10	-2.1703982	-0.45820332	0.029976691	0.717792536
Per	Aldh1l1	-2.1726904	-1.3535281	0.029803623	0.716136993
Per	Pik3c2g	-2.1767642	-2.1666675	0.029498156	0.713291887
Per	Sgms2	-2.1795583	-1.597123	0.029290222	0.709496186
Per	Ddt	-2.1832964	-0.9062206	0.029013994	0.704989698
Per	Ppp1r1a	-2.1862266	-1.2613074	0.028799034	0.702486224
Per	Cmbl	-2.1888723	-1.2699581	0.028606119	0.699794028
Per	Mlec	-2.1890905	-0.8225712	0.028590255	0.699794028
Per	Retreg1	-2.1918352	-1.419238	0.028391411	0.697635428
Per	Bpnt1	-2.1954172	-1.2274913	0.028133684	0.692320666
Per	Slc5a8	-2.1960058	-1.5463077	0.028091527	0.692302847
Per	Aldh4a1	-2.196322	-3.0577464	0.028068915	0.692302847
Per	Atp5d	-2.1967278	-0.48873606	0.028039896	0.692302847
Per	Rab3ip	-2.1980689	-0.86536086	0.027944195	0.692302847
Per	Romo1	-2.1981864	-0.5614258	0.027935822	0.692302847
Per	Rpl32	-2.2039955	-0.42216492	0.027524658	0.689519518
Per	Chchd10	-2.2045228	-0.4372059	0.027487591	0.689519518
Per	Pipox	-2.2064705	-1.2971182	0.027351076	0.687231772
Per	Rgl1	-2.2165134	-0.84554964	0.02665636	0.674850192
Per	Egf	-2.2241733	-1.3516974	0.026136789	0.664717815
Per	Bphl	-2.2283044	-0.9705042	0.025860222	0.659908008
Per	Amacr	-2.2358716	-1.0201584	0.025360194	0.649312224
Per	Ttc36	-2.236694	-0.9403093	0.025306339	0.649312224
Per	Ndufc2	-2.2419007	-0.72231656	0.024967787	0.642308429
Per	Slc25a13	-2.2454917	-0.9266433	0.024736585	0.638830913
Per	Gclc	-2.2622356	-1.1186754	0.023682855	0.618307544
Per	Ndufb9	-2.2717757	-0.54627043	0.023100056	0.605932242
Per	Dnajc19	-2.2726724	-0.76670074	0.023045921	0.605462733
Per	Micos13	-2.274472	-0.7185535	0.022937626	0.603566606
Per	Vdac1	-2.2771928	-0.6460287	0.022774715	0.601649687
Per	Fmn1	-2.283301	-1.6482371	0.022412637	0.594432935
Per	Pde4d	-2.2862165	-0.9128652	0.022241594	0.590834333
Per	Gstz1	-2.290796	-1.3220326	0.021975212	0.58468761
Per	Lamp1	-2.292959	-0.9009223	0.021850371	0.583223401
Per	Oaz1	-2.2935643	-0.4807582	0.021815538	0.583223401
Per	Rufy3	-2.2948017	-1.1813179	0.021744487	0.582257424
Per	Spink1	-2.2953954	-0.4356992	0.021710479	0.582257424
Per	Cd36	-2.2961597	-1.3918788	0.02166675	0.582041364
Per	Por	-2.3083034	-1.3044116	0.020982273	0.568221704
Per	Cox5b	-2.3135722	-0.46499512	0.020691201	0.562161436
Per	Pdzk1	-2.3140295	-1.6859187	0.020666107	0.562161436
Per	Slc18a1	-2.3154812	-1.6688159	0.020586611	0.561447901
Per	Gapdh	-2.319018	-0.71620715	0.02039407	0.557758527
Per	Dnaja1	-2.3236358	-0.94937104	0.020145019	0.557289928
Per	Canx	-2.3284178	-0.6576642	0.019889927	0.552061118
Per	Sfxn1	-2.3316267	-1.2178131	0.019720345	0.549875672
Per	Ppp2r3a	-2.3349419	-0.89984185	0.019546453	0.547071503
Per	Fah	-2.3553429	-1.4817027	0.018505621	0.520556253
Per	Ccser1	-2.3587472	-2.9330423	0.018336744	0.51667565
Per	Ivns1abp	-2.3621385	-0.6070808	0.018169848	0.512837819
Per	Hmgcs1	-2.3668692	-0.8876027	0.017939271	0.507186589
Per	Cycs	-2.3678737	-0.6738007	0.017890646	0.506669169
Per	Tmem213	-2.376927	-1.9276915	0.017457544	0.496085199
Per	Lipa	-2.3777003	-1.6067232	0.01742098	0.495889528
Per	Trps1	-2.3839865	-0.91892403	0.017126237	0.488331547
Per	Sephs2	-2.402734	-1.179689	0.016273017	0.466390804
Per	Gm32461	-2.4060643	-2.0240803	0.016125428	0.463751764
Per	Ppargc1a	-2.4098103	-0.86980075	0.015960819	0.459809193
Per	Asl	-2.4112935	-1.504655	0.015896045	0.458734057
Per	Arhgef28	-2.4115949	-1.2440476	0.01588292	0.458734057
Per	Sdha	-2.4125538	-0.7140883	0.015841199	0.458734057
Per	Lrmda	-2.4168923	-1.0493983	0.015653646	0.454881332
Per	Mt1	-2.423779	-0.9693231	0.015359953	0.448687863
Per	Erc2	-2.4299119	-2.058163	0.015102492	0.441939642
Per	Fhod3	-2.4362533	-2.3913105	0.014840287	0.436560476
Per	Tmem256	-2.4365487	-0.82836574	0.014828175	0.436560476
Per	Larp1b	-2.4398868	-1.1041454	0.014691867	0.433721576
Per	Defb1	-2.444165	-1.2037089	0.014518783	0.430131822
Per	Qdpr	-2.4476275	-1.4420403	0.014380021	0.426777555
Per	Sat1	-2.4501538	-0.7081864	0.014279518	0.425132646
Per	Dcxr	-2.4524975	-1.4140872	0.014186838	0.42426428
Per	Tpk1	-2.4534822	-1.5472343	0.014148058	0.42426428
Per	Tcea3	-2.4569397	-1.6510096	0.014012621	0.421868246
Per	Ugt2b38	-2.4602551	-0.8184151	0.01388383	0.41950255
Per	Slc9a3	-2.465843	-1.95122	0.013669125	0.414514362
Per	H2afj	-2.4664168	-0.8286741	0.013647245	0.414514362
Per	Cox6b1	-2.4669964	-0.42529234	0.01362517	0.414514362
Per	Ndufa3	-2.4679494	-0.55367714	0.013588949	0.414338945
Per	Gsta2	-2.4716797	-1.4794252	0.013447995	0.413160044
Per	Cpt1a	-2.472705	-1.2179183	0.013409485	0.413160044
Per	Mpc2	-2.4772735	-0.5536684	0.013239042	0.408893063
Per	Ndufa13	-2.480968	-0.5005598	0.01310261	0.405428712
Per	Hadh	-2.4847863	-1.180119	0.012962927	0.40185073
Per	Idh2	-2.4868484	-1.1276971	0.012888034	0.40027168
Per	Pdzk1ip1	-2.4946425	-0.63160294	0.01260841	0.392316427
Per	Rpl38	-2.507989	-0.530516	0.012142046	0.379217667
Per	Ndufs6	-2.509097	-0.6835237	0.012104023	0.378738041
Per	Calr	-2.5110722	-1.134465	0.012036506	0.377921508
Per	Aldh8a1	-2.5152538	-1.4482651	0.011894673	0.374401361
Per	Pde4c	-2.5160775	-1.6435314	0.011866911	0.374401361
Per	4930402H24Rik	-2.5204575	-1.0015571	0.011720241	0.372307034
Per	Fuca1	-2.5265884	-1.3660885	0.011517637	0.367969768
Per	Acaa1b	-2.5382688	-2.1908367	0.011140235	0.358655476
Per	Cyb5b	-2.5398164	-0.75925237	0.011091065	0.35845379
Per	G6pc	-2.5514228	-1.4922957	0.010728409	0.348079589
Per	Slc22a30	-2.5518079	-1.0325888	0.010716557	0.348079589
Per	Tmem174	-2.553154	-1.9407526	0.010675227	0.348079589
Per	C330002G04Rik	-2.556108	-2.7055984	0.010585026	0.347031813
Per	Tmem52b	-2.5605128	-2.154154	0.010451784	0.344220176
Per	Slc22a1	-2.564071	-1.4423847	0.010345237	0.342294183
Per	Pcyt2	-2.568768	-0.9834394	0.010206074	0.338359689
Per	Idh1	-2.57427	-0.78441334	0.010045184	0.333687838
Per	Hnf4a	-2.5823596	-0.88017863	0.009812731	0.328579006
Per	Cyb5a	-2.583596	-0.5864679	0.009777626	0.328278926
Per	Lrba	-2.6006737	-1.2428126	0.009304093	0.315979841
Per	Mfsd4b5	-2.602321	-2.7026412	0.009259515	0.315106398
Per	Chd3	-2.6059167	-1.0737041	0.009162871	0.312453911
Per	Pbld1	-2.610048	-1.0568563	0.009052953	0.309336997
Per	Cryzl2	-2.6108687	-1.7561247	0.009031257	0.309228026
Per	Slc12a3	-2.61873	-2.9147909	0.008825778	0.303798142
Per	Aatf	-2.6189237	-1.3648585	0.008820771	0.303798142
Per	Adra2b	-2.6217332	-1.1091267	0.008748386	0.303271347
Per	Pkp4	-2.6228533	-0.82600826	0.008719683	0.303271347
Per	Hgd	-2.6405077	-0.9129407	0.008278193	0.289979704
Per	Cox6a1	-2.6405332	-0.4475245	0.008277565	0.289979704
Per	Slc7a9	-2.6459079	-2.7555435	0.0081472	0.287049108
Per	Atp5b	-2.6490731	-0.50401527	0.008071286	0.285122882
Per	Hspd1	-2.6527953	-1.1818578	0.007982824	0.28319534
Per	Ndufb5	-2.6528182	-0.7859043	0.007982287	0.28319534
Per	Prdx1	-2.6542027	-0.50137323	0.007949605	0.28319534
Per	Phyh	-2.654501	-0.92572564	0.00794258	0.28319534
Per	Zfp706	-2.6579607	-1.251394	0.007861509	0.281884011
Per	Cryz	-2.6597433	-1.5789369	0.007820025	0.280999559
Per	Dbi	-2.6611536	-0.4930506	0.007787344	0.280428317
Per	Lpl	-2.6717792	-1.5594629	0.007545029	0.2734573
Per	Papss2	-2.672095	-1.5821923	0.007537927	0.2734573
Per	BC024386	-2.6722069	-1.2552898	0.00753542	0.2734573
Per	Rps27l	-2.6729326	-0.64930564	0.007519134	0.2734573
Per	Cgnl1	-2.6739469	-1.2733089	0.007496431	0.2734573
Per	Atp5g3	-2.674111	-0.656518	0.007492768	0.2734573
Per	Acat1	-2.6752625	-0.89923704	0.007467078	0.2734573
Per	Aass	-2.679519	-1.2316762	0.007372802	0.271348347
Per	Pcx	-2.6828926	-1.1270052	0.007298842	0.269219301
Per	Ablim1	-2.6862218	-1.6958985	0.007226509	0.267707736
Per	Akr7a5	-2.6938837	-1.2447923	0.00706248	0.262821795
Per	Pank1	-2.7023592	-0.91632676	0.006884931	0.25789197
Per	Atox1	-2.7024996	-0.67025375	0.006882028	0.25789197
Per	Xylb	-2.7034397	-1.9536183	0.006862589	0.25789197
Per	Ybx1	-2.7161977	-0.5206468	0.006603649	0.251344799
Per	Slc43a2	-2.7236826	-2.9503446	0.00645585	0.247410097
Per	Ndufa1	-2.7269626	-0.73148715	0.00639203	0.245527432
Per	Ogdh	-2.7279441	-0.933093	0.006373039	0.245527432
Per	Sod2	-2.7358115	-0.9303249	0.006222667	0.241240246
Per	Rbm47	-2.737903	-0.7859602	0.006183228	0.240268721
Per	Acss1	-2.744293	-1.6373358	0.006064139	0.236190437
Per	Ndufa5	-2.7502236	-0.6933676	0.005955462	0.233044066
Per	Dhrs4	-2.7504113	-1.6914614	0.005952052	0.233044066
Per	Me1	-2.7622743	-1.1720426	0.005740023	0.226202952
Per	Cat	-2.7642999	-1.0803735	0.005704509	0.225508836
Per	Sgk2	-2.7671156	-1.6160429	0.005655471	0.22499349
Per	Macrod2	-2.7769728	-0.87548614	0.005486777	0.219326693
Per	Hint1	-2.7794616	-0.5902906	0.00544491	0.218175051
Per	Gng5	-2.780866	-0.8328421	0.005421412	0.217755707
Per	Kcnj15	-2.781248	-3.4717245	0.005415033	0.217755707
Per	Aldh9a1	-2.7858858	-1.9935111	0.005338165	0.215447838
Per	Alpl	-2.787639	-2.2966466	0.005309368	0.214804448
Per	Suclg1	-2.7882226	-1.0349941	0.005299811	0.214804448
Per	Rpl6	-2.7897918	-0.8441495	0.005274193	0.214804448
Per	Mrps21	-2.7963269	-1.0242509	0.005168709	0.212196476
Per	Dmtn	-2.799426	-2.1215801	0.005119355	0.211362627
Per	Etfb	-2.80445	-0.8753351	0.005040252	0.208976589
Per	Hibadh	-2.816567	-0.77948266	0.004853994	0.20225783
Per	Snhg11	-2.8177629	-1.9508139	0.004835952	0.202009795
Per	Klhl3	-2.8223393	-2.2931182	0.00476747	0.200149875
Per	Hint2	-2.8375268	-0.9339079	0.004546454	0.193299474
Per	Tomm7	-2.8388195	-0.9020307	0.004528076	0.193009233
Per	Rdx	-2.8400352	-1.5204662	0.004510855	0.19276693
Per	Vdr	-2.8579316	-1.3981634	0.004264122	0.184032473
Per	Rplp2	-2.865698	-0.63357234	0.004160908	0.180583391
Per	Ces1f	-2.886993	-1.1484163	0.00388943	0.169682744
Per	mt-Co2	-2.8924513	-1.1550747	0.003822484	0.167198631
Per	Rab11fip3	-2.8926558	-1.0101973	0.003819997	0.167198631
Per	Atp5j2	-2.9007533	-0.5242496	0.00372267	0.163689712
Per	Acmsd	-2.9045594	-2.3498032	0.003677704	0.16299936
Per	Hykk	-2.9079053	-1.0633858	0.003638584	0.161694411
Per	Hpn	-2.908718	-1.4690988	0.003629138	0.161694411
Per	Rpl8	-2.916935	-0.58058274	0.003534894	0.158452778
Per	Atp6v1e1	-2.9203196	-0.9394838	0.003496726	0.157910256
Per	Fmo2	-2.928334	-2.4118586	0.003407838	0.155154112
Per	Slc34a1	-2.9312465	-0.7162499	0.003376049	0.154298357
Per	Psap	-2.9532325	-0.6612835	0.00314465	0.146554593
Per	Plekha7	-2.9727356	-1.8231719	0.002951585	0.139711149
Per	Gpx1	-3.0050402	-0.6799139	0.002655457	0.127867545
Per	Cox5a	-3.0135672	-0.73736787	0.002581959	0.125412638
Per	Ndufb1-ps	-3.021627	-0.76012456	0.002514201	0.122956314
Per	Rpl41	-3.0235658	-0.5277215	0.002498148	0.122769274
Per	Dao	-3.0334713	-1.5556588	0.002417577	0.119512685
Per	Sugct	-3.0354228	-1.1319212	0.002401987	0.119094343
Per	Atp5a1	-3.0387363	-0.6672377	0.002375727	0.118142938
Per	Pter	-3.040511	-0.9441468	0.002361771	0.11779948
Per	Prdx5	-3.049593	-0.54613405	0.002291517	0.114637582
Per	Aspa	-3.056605	-1.8695419	0.002238591	0.11232616
Per	Rpl39	-3.0643597	-0.68255746	0.002181365	0.109784417
Per	Gcdh	-3.0724986	-6.294595	0.002122749	0.107481856
Per	Slc22a18	-3.084876	-1.4578706	0.002036369	0.103421565
Per	Msra	-3.0881886	-1.1564561	0.002013806	0.102587474
Per	Uqcrb	-3.0903397	-0.6701077	0.001999278	0.102158814
Per	Ly6a	-3.0928066	-1.0834916	0.001982733	0.101936878
Per	Tmbim6	-3.1023567	-0.6212545	0.001919864	0.099315837
Per	Trabd2b	-3.1029196	-1.1595082	0.001916216	0.099315837
Per	Rpl36	-3.1038125	-0.7434384	0.001910444	0.099315837
Per	Atp5o-1	-3.1133132	-1.119855	0.001849996	0.096901497
Per	mt-Tp	-3.1203558	-3.8077734	0.001806327	0.095512397
Per	Cda	-3.1243565	-1.263598	0.001781943	0.094522203
Per	Calml4	-3.1514535	-0.99632084	0.0016246	0.08784934
Per	Adhfe1	-3.1568005	-3.6311052	0.001595105	0.086534445
Per	Slc22a12	-3.1651654	-2.2064686	0.001549948	0.084634262
Per	Cldn10	-3.1676857	-1.375858	0.001536575	0.084179125
Per	Cyc1	-3.1721556	-1.0323844	0.001513119	0.083166783
Per	Ldhb	-3.1804228	-0.62599117	0.001470603	0.081096701
Per	Rida	-3.1858833	-0.7216221	0.001443128	0.080110367
Per	Guca2b	-3.192534	-1.0757997	0.001410304	0.078811937
Per	Slc47a1	-3.2015457	-1.3590962	0.001366924	0.076644047
Per	Slc13a1	-3.2169435	-1.4939514	0.001295641	0.073635602
Per	mt-Co3	-3.2292678	-0.98497796	0.001241076	0.071017606
Per	Osbpl6	-3.231649	-1.3786582	0.001230782	0.070670554
Per	Rplp1	-3.2322395	-0.6167648	0.001228241	0.070670554
Per	Fmo1	-3.2433312	-1.4663073	0.001181408	0.068304976
Per	Cox4i1	-3.2569494	-0.5413474	0.001126165	0.065794035
Per	Cyp2e1	-3.2735994	-1.7155014	0.00106187	0.062917704
Per	Atp5f1	-3.2806666	-0.90208197	0.001035621	0.061800655
Per	Cela1	-3.2810054	-1.6255072	0.001034378	0.061800655
Per	Atp5j	-3.2868254	-0.60194343	0.001013236	0.060899883
Per	Atp6v1a	-3.2947311	-1.177654	0.000985159	0.059641373
Per	Nus1	-3.3095007	-1.2813427	0.000934625	0.057203848
Per	Uqcr11	-3.3127372	-0.61158735	0.000923878	0.056753939
Per	Abcc2	-3.320154	-1.5944338	0.000899678	0.055883708
Per	Pola2	-3.3201807	-1.426535	0.000899592	0.055883708
Per	Itpr2	-3.320944	-3.3329053	0.000897135	0.055883708
Per	Atp5k	-3.3223584	-0.7865588	0.0008926	0.055883708
Per	0610005C13Rik	-3.3445973	-2.3903856	0.000824021	0.052325896
Per	Ndufa6	-3.3674326	-0.6918107	0.000758716	0.048759149
Per	Ppp1r16b	-3.3703687	-1.9555857	0.000750676	0.048428777
Per	Suclg2	-3.3877387	-1.4094515	0.000704713	0.045817346
Per	Mdh1	-3.3879147	-0.68919265	0.000704262	0.045817346
Per	Khk	-3.393936	-1.1958311	0.000688958	0.045144308
Per	Dnase1	-3.3952575	-1.33103	0.000685641	0.045103846
Per	Nudt14	-3.3964336	-2.2306805	0.000682701	0.045087956
Per	Inmt	-3.4092014	-1.5528553	0.000651534	0.043720787
Per	Rps21	-3.4332545	-0.71598846	0.000596382	0.040343919
Per	Slc6a20b	-3.4358766	-1.9114132	0.00059064	0.040281649
Per	S100g	-3.441417	-1.4197114	0.000578676	0.039627443
Per	Ggt1	-3.4419107	-1.2671305	0.000577621	0.039627443
Per	Ncoa7	-3.4524624	-1.5203373	0.000555495	0.038513546
Per	Hagh	-3.454408	-1.5471241	0.000551502	0.03850307
Per	Cisd1	-3.466275	-1.060502	0.000527723	0.037582107
Per	Ndufc1	-3.4696784	-0.8891851	0.000521082	0.037368071
Per	Hsp90ab1	-3.5008333	-0.7227866	0.000463806	0.033990059
Per	Car12	-3.5048804	-2.0381272	0.000456812	0.033625011
Per	Atp5md	-3.5152087	-0.82450765	0.000439408	0.032487052
Per	Dnajc12	-3.5194268	-2.218133	0.00043248	0.032116943
Per	Sdhb	-3.5382318	-1.014054	0.000402816	0.030182313
Per	Sod1	-3.5781884	-1.6987374	0.000345984	0.026397482
Per	Cryl1	-3.5815325	-1.2644676	0.000341585	0.026252544
Per	Gcnt1	-3.5957084	-1.2518042	0.00032351	0.025259478
Per	Cox7b	-3.6246886	-0.72187716	0.00028931	0.022910315
Per	Cubn	-3.6270342	-2.6637714	0.000286695	0.022811388
Per	Aldh6a1	-3.628411	-1.6526502	0.000285171	0.022798676
Per	Glyat	-3.6523268	-1.0917952	0.000259875	0.021078881
Per	Slc6a19	-3.6617553	-2.8851728	0.000250493	0.02051709
Per	Rps28	-3.6663933	-0.86289173	0.000245996	0.020247979
Per	Ndufv3	-3.6682854	-0.976433	0.000244182	0.02019824
Per	Gm19950	-3.6971393	-4.8655477	0.000218043	0.018307916
Per	Gk	-3.729021	-1.2601143	0.000192225	0.016303999
Per	mt-Nd3	-3.762411	-1.4262273	0.000168283	0.014419709
Per	Tpt1	-3.7651417	-0.70706695	0.000166455	0.014385926
Per	Atp5c1	-3.7691643	-0.94717413	0.000163795	0.014254435
Per	Arl6ip1	-3.7772775	-0.86087483	0.000158552	0.0138704
Per	Ank3	-3.7913024	-1.258402	0.000149859	0.013319147
Per	Cltrn	-3.8223548	-1.0166749	0.000132183	0.011810974
Per	Atp1a1	-3.8406966	-0.92241067	0.000122686	0.011141065
Per	Ndufb10	-3.8746414	-1.170846	0.000106782	0.009803393
Per	Fbp1	-3.8756883	-0.97295505	0.000106324	0.009803393
Per	Uqcrfs1	-3.8999784	-1.3603263	9.62E-05	0.008930151
Per	Igfbp4	-3.912753	-1.66285	9.12E-05	0.008517841
Per	Akr1a1	-3.9779923	-0.8304579	6.95E-05	0.006712542
Per	Atp5mpl	-3.9809124	-0.86611336	6.87E-05	0.006669145
Per	Cyp2j5	-3.9846802	-1.1778111	6.76E-05	0.0066026
Per	Atp5g1	-3.9908113	-0.9490995	6.58E-05	0.00647205
Per	mt-Atp6	-4.0028887	-1.1720349	6.26E-05	0.006186655
Per	Slc27a2	-4.01149	-0.9480971	6.03E-05	0.006000997
Per	Nox4	-4.016218	-1.623582	5.91E-05	0.005917133
Per	Ndufa4	-4.0207043	-0.65636516	5.80E-05	0.005842432
Per	Akr1c21	-4.08781	-1.0369692	4.35E-05	0.004547614
Per	Atp5e	-4.1205053	-0.8468945	3.78E-05	0.004049171
Per	Galnt11	-4.1429486	-1.6699388	3.43E-05	0.003744439
Per	mt-Nd4l	-4.148923	-3.0724428	3.34E-05	0.003672061
Per	Atp6v0a4	-4.170092	-1.8906746	3.04E-05	0.00341443
Per	Sult1d1	-4.177199	-1.1583861	2.95E-05	0.003354542
Per	Uqcr10	-4.250638	-0.824401	2.13E-05	0.002544093
Per	Lrp2	-4.262432	-1.2341934	2.02E-05	0.002466273
Per	Acox1	-4.2727823	-1.2558682	1.93E-05	0.002371806
Per	Ugt3a2	-4.275267	-1.9266723	1.91E-05	0.00236288
Per	Mpc1	-4.284444	-1.437107	1.83E-05	0.002284356
Per	Kcnj16	-4.305626	-1.1762816	1.67E-05	0.002107793
Per	Slc17a1	-4.307895	-1.7130995	1.65E-05	0.002102213
Per	Cox8a	-4.318534	-0.7070562	1.57E-05	0.002018821
Per	Keg1	-4.341887	-1.2580802	1.41E-05	0.001873322
Per	Cyp4b1	-4.345599	-1.2377495	1.39E-05	0.001856651
Per	Ndufa2	-4.387706	-0.9930935	1.15E-05	0.001568902
Per	Pck1	-4.396448	-1.5916318	1.10E-05	0.00153217
Per	Esrrg	-4.4062815	-1.8794506	1.05E-05	0.001476574
Per	AI314278	-4.4108977	-2.0289307	1.03E-05	0.00145769
Per	Lactb2	-4.4365563	-1.5932643	9.14E-06	0.001328138
Per	mt-Rnr1	-4.464574	-0.9188582	8.02E-06	0.001207688
Per	Aldob	-4.465035	-0.97354156	8.01E-06	0.001207688
Per	Atp1b1	-4.469925	-0.91966075	7.82E-06	0.001199478
Per	4931406C07Rik	-4.577928	-2.0379798	4.70E-06	0.000740247
Per	Chchd2	-4.5820227	-0.8745439	4.60E-06	0.000732809
Per	Uqcrq	-4.6368346	-0.97857183	3.54E-06	0.000579549
Per	Tcn2	-4.652434	-1.3439554	3.28E-06	0.000542695
Per	Rps29	-4.713235	-1.0095903	2.44E-06	0.000415705
Per	Gpx3	-4.7921896	-1.0283978	1.65E-06	0.000297289
Per	Cox6c	-4.7940407	-0.81171227	1.63E-06	0.000297289
Per	mt-Atp8	-4.8591304	-2.3813276	1.18E-06	0.00022644
Per	Pah	-4.881993	-1.6977476	1.05E-06	0.000206443
Per	Slc4a4	-4.9204016	-1.438191	8.64E-07	0.000173868
Per	Pecr	-4.923861	-1.8978844	8.49E-07	0.000173868
Per	Ftl1	-4.9618926	-0.9503907	6.98E-07	0.00014583
Per	Cox7a2	-4.9864683	-0.9211281	6.15E-07	0.00013344
Per	Kl	-5.0334735	-2.4219108	4.82E-07	0.00010731
Per	Ndrg1	-5.0472226	-1.5191901	4.48E-07	0.00010122
Per	Dab2	-5.0647674	-1.724886	4.09E-07	9.62E-05
Per	Cox7c	-5.0922666	-1.1664627	3.54E-07	8.45E-05
Per	CT010467.1	-5.1231666	-1.2209754	3.00E-07	7.28E-05
Per	Fut9	-5.1433315	-1.4251137	2.70E-07	6.73E-05
Per	Sord	-5.1657085	-1.556855	2.40E-07	6.16E-05
Per	Scp2	-5.225257	-1.6637163	1.74E-07	4.69E-05
Per	Lgmn	-5.2503085	-2.4613237	1.52E-07	4.16E-05
Per	Chpt1	-5.2822933	-1.1347069	1.28E-07	3.55E-05
Per	Oxct1	-5.3386073	-1.2037266	9.37E-08	2.71E-05
Per	Maf	-5.346134	-2.82029	8.99E-08	2.68E-05
Per	4833439L19Rik	-5.399204	-1.9010149	6.69E-08	2.11E-05
Per	Ass1	-5.59399	-1.2970487	2.22E-08	7.57E-06
Per	Fth1	-5.649845	-0.8381642	1.61E-08	5.71E-06
Per	mt-Nd5	-5.783219	-1.5286971	7.33E-09	2.85E-06
Per	mt-Nd6	-5.821398	-1.5765141	5.84E-09	2.32E-06
Per	Fxyd2	-5.849007	-0.9690618	4.95E-09	2.02E-06
Per	Slc25a5	-5.9364476	-1.3965138	2.91E-09	1.22E-06
Per	Gatm	-5.9733443	-2.1929708	2.32E-09	1.02E-06
Per	mt-Co1	-6.114456	-1.6170785	9.69E-10	4.63E-07
Per	Miox	-6.320484	-1.4873189	2.61E-10	1.36E-07
Per	mt-Rnr2	-6.7922807	-1.3184589	1.10E-11	7.09E-09
Per	Acsm2	-7.218094	-1.6502358	5.27E-13	4.19E-10
Per	mt-Nd1	-7.300798	-1.7431972	2.86E-13	2.39E-10
Per	mt-Cytb	-7.330357	-1.8070496	2.30E-13	2.02E-10
Per	mt-Nd2	-7.411372	-1.7277985	1.25E-13	1.23E-10
Per	mt-Nd4	-7.864019	-1.8998258	3.72E-15	4.78E-12
Podo	Thsd7a	35.096443	7.613254	7.64E-270	1.28E-265
Podo	Magi2	34.35635	6.8084135	1.13E-258	9.46E-255
Podo	Srgap1	32.168724	7.517535	4.83E-227	2.11E-223
Podo	Podxl	32.167393	5.1117783	5.05E-227	2.11E-223
Podo	Pard3b	31.863226	5.239402	8.63E-223	2.89E-219
Podo	Robo2	31.622908	6.8970776	1.79E-219	4.98E-216
Podo	Ptpro	31.523252	9.237616	4.17E-218	9.96E-215
Podo	Wt1	29.03174	8.929894	2.62E-185	5.47E-182
Podo	Dach1	28.764854	4.476177	5.91E-182	1.10E-178
Podo	Nphs1	28.690184	8.40261	5.06E-181	8.45E-178
Podo	Synpo	28.431787	7.088258	8.19E-178	1.24E-174
Podo	Mertk	27.096119	4.20704	1.09E-161	1.52E-158
Podo	Arhgap28	26.238611	7.349382	9.64E-152	1.24E-148
Podo	Plce1	25.650963	6.5002327	4.12E-145	4.92E-142
Podo	Col4a3	25.593073	2.9310298	1.82E-144	2.03E-141
Podo	Nebl	25.381433	7.511152	4.04E-142	4.22E-139
Podo	Prkg1	24.999899	4.552716	6.13E-138	6.02E-135
Podo	Cdc14a	24.515179	4.909249	1.02E-132	9.45E-130
Podo	Sgip1	23.608507	5.2868724	3.15E-123	2.77E-120
Podo	Tmod3	23.481613	4.544729	6.29E-122	5.25E-119
Podo	Iqgap2	23.320498	4.0209084	2.75E-120	2.19E-117
Podo	Mgat5	23.311216	3.8126805	3.41E-120	2.59E-117
Podo	Mapt	23.21336	3.0089748	3.34E-119	2.42E-116
Podo	Clic5	23.129164	3.9555387	2.36E-118	1.64E-115
Podo	Dock4	23.07074	3.6805985	9.11E-118	6.09E-115
Podo	Myo1d	22.921177	3.557917	2.86E-116	1.84E-113
Podo	Agrp	22.649315	5.7978854	1.42E-113	8.77E-111
Podo	Zfp385b	22.189203	5.903598	4.37E-109	2.61E-106
Podo	Shroom3	21.841612	2.9792855	9.34E-106	5.38E-103
Podo	St6galnac3	21.730204	4.799019	1.06E-104	5.92E-102
Podo	Sema3e	21.422314	7.700501	8.28E-102	4.46E-99
Podo	Plekhg1	21.413424	3.9921737	1.00E-101	5.23E-99
Podo	Ptprd	21.3852	2.1343455	1.83E-101	9.29E-99
Podo	Maml3	21.28207	4.0747585	1.66E-100	8.18E-98
Podo	9530026P05Rik	21.193283	3.8076966	1.10E-99	5.26E-97
Podo	Vegfa	21.0106	3.3795605	5.25E-98	2.44E-95
Podo	Sema5a	20.880512	3.3659894	8.05E-97	3.64E-94
Podo	Sep/11	20.569605	3.7305565	5.14E-94	2.26E-91
Podo	Nsf	20.544477	3.7005231	8.62E-94	3.69E-91
Podo	H2-Q7	20.537397	5.101586	9.98E-94	4.17E-91
Podo	Kank1	20.285301	2.7737782	1.73E-91	7.07E-89
Podo	Lrch1	20.221136	3.3858979	6.38E-91	2.54E-88
Podo	Sncaip	20.189516	5.60933	1.21E-90	4.70E-88
Podo	Fryl	20.107038	3.2298248	6.40E-90	2.43E-87
Podo	Arhgap24	19.774597	2.3007236	4.93E-87	1.83E-84
Podo	Mcc	19.736675	3.8933308	1.04E-86	3.71E-84
Podo	Myo1e	19.714252	3.7541304	1.63E-86	5.66E-84
Podo	Col4a4	19.647394	2.221067	6.09E-86	2.08E-83
Podo	Dock5	19.47631	4.201654	1.74E-84	5.83E-82
Podo	Alcam	19.267006	4.2762012	1.02E-82	3.27E-80
Podo	Cdkn1c	19.241163	7.006277	1.67E-82	5.28E-80
Podo	Mtss1	19.171255	2.2625325	6.43E-82	1.95E-79
Podo	Lrrfip1	19.065851	3.66986	4.85E-81	1.45E-78
Podo	Nphs2	19.05978	9.575976	5.45E-81	1.60E-78
Podo	St3gal6	19.00455	3.589831	1.56E-80	4.51E-78
Podo	Auts2	18.718927	2.4260273	3.47E-78	9.83E-76
Podo	Sox5	18.544117	3.7814124	9.10E-77	2.53E-74
Podo	P3h2	18.204535	2.2712247	4.75E-74	1.28E-71
Podo	Foxd2os	18.1449	6.8303194	1.41E-73	3.74E-71
Podo	Plcl1	18.047096	2.396496	8.31E-73	2.17E-70
Podo	Enpep	17.89197	3.9874053	1.36E-71	3.45E-69
Podo	Ntrk3	17.60981	6.4652905	2.07E-69	5.17E-67
Podo	Tjp1	17.4217	3.3904276	5.65E-68	1.37E-65
Podo	Wt1os	17.208923	8.724876	2.28E-66	5.36E-64
Podo	Zbtb7c	17.140749	5.160556	7.37E-66	1.71E-63
Podo	Tdrd5	17.110113	8.283928	1.25E-65	2.86E-63
Podo	Tmem150c	17.086624	6.162849	1.87E-65	4.21E-63
Podo	Man1a2	16.902496	3.321694	4.31E-64	9.61E-62
Podo	Astn2	16.802622	5.4576526	2.33E-63	5.07E-61
Podo	Parva	16.59929	3.0875087	7.05E-62	1.51E-59
Podo	Qk	16.584133	2.2322176	9.08E-62	1.92E-59
Podo	Pde3a	16.539124	5.4016337	1.92E-61	4.01E-59
Podo	Rhpn1	16.482594	5.69635	4.89E-61	1.01E-58
Podo	Cttnbp2	16.432816	3.7471483	1.11E-60	2.27E-58
Podo	Sema3g	16.207134	5.2642684	4.49E-59	9.04E-57
Podo	Atp8b1	16.166435	4.352643	8.70E-59	1.73E-56
Podo	Rbms1	16.017262	2.1059093	9.68E-58	1.90E-55
Podo	Tshz2	15.921931	2.8139098	4.46E-57	8.67E-55
Podo	Tmem108	15.882981	4.4568324	8.31E-57	1.60E-54
Podo	Macf1	15.859347	1.6840969	1.21E-56	2.30E-54
Podo	Dpp4	15.711036	4.3195505	1.27E-55	2.39E-53
Podo	Rbms3	15.681187	2.9697425	2.03E-55	3.78E-53
Podo	Unc5c	15.582748	3.3388934	9.54E-55	1.75E-52
Podo	Cd2ap	15.499222	2.397181	3.51E-54	6.38E-52
Podo	Mpp5	15.462562	2.6966298	6.21E-54	1.11E-51
Podo	Fmnl2	15.46208	2.9135854	6.25E-54	1.11E-51
Podo	Csnk1a1	15.407906	1.7664756	1.45E-53	2.55E-51
Podo	Arhgef18	15.315767	3.2093208	6.00E-53	1.04E-50
Podo	Ildr2	15.1795435	3.6306026	4.83E-52	8.15E-50
Podo	Elmo1	15.161224	4.821416	6.39E-52	1.07E-49
Podo	Zbtb20	15.145567	1.2066133	8.11E-52	1.34E-49
Podo	Itgb5	15.109148	3.0268092	1.41E-51	2.29E-49
Podo	Mafb	15.084938	6.062681	2.03E-51	3.27E-49
Podo	Pak1	14.870195	3.1873417	5.15E-50	8.19E-48
Podo	Cers6	14.81661	2.5462518	1.14E-49	1.80E-47
Podo	Gab2	14.806076	2.749726	1.34E-49	2.09E-47
Podo	Cd59a	14.7494135	3.1397452	3.10E-49	4.76E-47
Podo	Aopep	14.677026	2.0999815	9.05E-49	1.36E-46
Podo	Osbpl9	14.606811	1.6523433	2.54E-48	3.79E-46
Podo	Cpq	14.424119	2.1985967	3.65E-47	5.26E-45
Podo	Epb41l5	14.370885	2.2712915	7.88E-47	1.12E-44
Podo	Plxdc2	14.354446	1.6374508	9.99E-47	1.40E-44
Podo	Nlk	14.286089	2.3541136	2.67E-46	3.66E-44
Podo	Pde4b	14.2725935	3.4036298	3.24E-46	4.41E-44
Podo	Rab3b	14.157495	7.540724	1.68E-45	2.24E-43
Podo	Golim4	14.152879	4.116628	1.79E-45	2.38E-43
Podo	Plat	14.066068	2.7043421	6.14E-45	8.08E-43
Podo	Gabrb1	13.857532	5.638008	1.15E-43	1.48E-41
Podo	Tmtc1	13.738542	3.526029	5.97E-43	7.67E-41
Podo	Gmds	13.706717	2.956942	9.26E-43	1.18E-40
Podo	H2-Q6	13.671396	5.03956	1.50E-42	1.90E-40
Podo	St6gal1	13.640497	4.5814342	2.30E-42	2.89E-40
Podo	Plekha5	13.560572	2.7519195	6.86E-42	8.49E-40
Podo	C1qtnf7	13.5581045	7.124987	7.09E-42	8.72E-40
Podo	Samd12	13.55401	3.2279782	7.50E-42	9.15E-40
Podo	Ctdspl	13.524359	2.3101668	1.12E-41	1.35E-39
Podo	Fnbp1l	13.493161	2.6067057	1.72E-41	2.05E-39
Podo	Plod2	13.491555	4.0274477	1.75E-41	2.08E-39
Podo	Fry	13.482681	2.751718	1.98E-41	2.33E-39
Podo	Arhgef12	13.4522085	1.5905346	2.99E-41	3.49E-39
Podo	Nck2	13.244273	3.4351213	4.87E-40	5.57E-38
Podo	Srgap2	13.057564	2.653252	5.75E-39	6.41E-37
Podo	Large1	12.949364	2.392949	2.37E-38	2.57E-36
Podo	Fchsd2	12.893274	2.883735	4.91E-38	5.26E-36
Podo	Wipf3	12.827694	6.495022	1.15E-37	1.21E-35
Podo	Igfbp7	12.803997	1.2241473	1.56E-37	1.64E-35
Podo	St3gal3	12.778839	2.8635588	2.15E-37	2.25E-35
Podo	Cep85l	12.688344	4.014992	6.86E-37	7.08E-35
Podo	Mast4	12.680813	1.6497023	7.55E-37	7.74E-35
Podo	Utrn	12.66524	2.0027053	9.21E-37	9.33E-35
Podo	Lpin2	12.596922	2.2862725	2.20E-36	2.20E-34
Podo	Nars2	12.591166	3.3248425	2.36E-36	2.35E-34
Podo	Dag1	12.522629	2.2688673	5.61E-36	5.45E-34
Podo	Galnt10	12.478353	4.9652514	9.80E-36	9.46E-34
Podo	Tmsb4x	12.470148	1.7323157	1.09E-35	1.04E-33
Podo	Dst	12.256063	1.6782863	1.56E-34	1.46E-32
Podo	Nedd4	12.073126	1.4743886	1.46E-33	1.33E-31
Podo	Nupr1	12.017098	3.50838	2.89E-33	2.58E-31
Podo	Npnt	11.857499	2.4976456	1.97E-32	1.73E-30
Podo	Myom2	11.837425	7.4708776	2.50E-32	2.19E-30
Podo	Lrmda	11.796424	1.4245859	4.07E-32	3.54E-30
Podo	Grk5	11.75673	3.083474	6.52E-32	5.63E-30
Podo	Dpysl2	11.726769	2.7617354	9.29E-32	7.88E-30
Podo	Map3k5	11.685273	2.076508	1.52E-31	1.28E-29
Podo	Npr3	11.674552	4.3231826	1.72E-31	1.44E-29
Podo	Actn4	11.565435	1.9389927	6.17E-31	5.01E-29
Podo	Col4a5	11.565239	2.46569	6.18E-31	5.01E-29
Podo	Sparc	11.3807	2.2873795	5.22E-30	4.19E-28
Podo	Sh2d4a	11.336045	3.3458788	8.70E-30	6.95E-28
Podo	Ssbp2	11.323469	2.6229827	1.00E-29	7.99E-28
Podo	Tpm1	11.173196	2.3178988	5.52E-29	4.33E-27
Podo	Etl4	11.122714	1.8312714	9.73E-29	7.59E-27
Podo	Rbpms	11.093015	1.4525422	1.36E-28	1.04E-26
Podo	Rere	11.023996	1.1547489	2.93E-28	2.23E-26
Podo	Hspa12a	10.992689	3.4835312	4.14E-28	3.15E-26
Podo	Pag1	10.901655	4.485623	1.13E-27	8.48E-26
Podo	Nxn	10.836204	3.2342281	2.32E-27	1.73E-25
Podo	Sulf1	10.818269	5.946298	2.82E-27	2.09E-25
Podo	Mtcl1	10.787703	3.3220456	3.94E-27	2.90E-25
Podo	Sbf2	10.737541	1.7955457	6.78E-27	4.97E-25
Podo	Zfp423	10.71503	4.739366	8.65E-27	6.31E-25
Podo	Diaph2	10.686376	1.7617847	1.18E-26	8.56E-25
Podo	Fndc3b	10.683081	2.240524	1.22E-26	8.84E-25
Podo	Phactr4	10.5224085	1.6660502	6.81E-26	4.84E-24
Podo	Lmx1b	10.502573	8.451313	8.41E-26	5.95E-24
Podo	Ptbp3	10.47669	2.0763636	1.11E-25	7.79E-24
Podo	Fyn	10.465411	3.6642325	1.25E-25	8.74E-24
Podo	Syne1	10.436096	2.210545	1.70E-25	1.18E-23
Podo	Tgfbr3	10.409203	2.6302414	2.25E-25	1.55E-23
Podo	Il6ra	10.386417	5.5647554	2.86E-25	1.96E-23
Podo	Cmtm7	10.344789	3.9041064	4.42E-25	2.99E-23
Podo	Flrt2	10.341797	4.9253526	4.56E-25	3.07E-23
Podo	Psd3	10.310488	2.229295	6.32E-25	4.21E-23
Podo	Ddn	10.298376	9.245515	7.17E-25	4.73E-23
Podo	Parp4	10.294713	3.0585504	7.44E-25	4.90E-23
Podo	St3gal1	10.280975	3.9674308	8.59E-25	5.58E-23
Podo	Nes	10.207904	4.944023	1.83E-24	1.18E-22
Podo	Itga3	10.206716	3.5684593	1.85E-24	1.19E-22
Podo	Tm4sf1	10.116462	1.8868332	4.67E-24	2.97E-22
Podo	Zswim6	10.065874	1.5625043	7.82E-24	4.87E-22
Podo	Colec12	10.049379	3.9301348	9.24E-24	5.74E-22
Podo	Sdc4	10.047799	1.2446246	9.39E-24	5.81E-22
Podo	Gulp1	10.011192	3.5793211	1.36E-23	8.39E-22
Podo	Apbb2	9.946775	1.3710562	2.60E-23	1.58E-21
Podo	Arhgef16	9.940052	2.679916	2.79E-23	1.69E-21
Podo	Dcdc2a	9.865264	4.0982566	5.89E-23	3.49E-21
Podo	Jarid2	9.850473	1.3484377	6.82E-23	4.01E-21
Podo	Myof	9.835422	3.3358154	7.92E-23	4.65E-21
Podo	Myzap	9.816672	3.0010207	9.54E-23	5.52E-21
Podo	Crim1	9.796513	1.8332319	1.17E-22	6.71E-21
Podo	Fat1	9.732118	3.2675638	2.20E-22	1.25E-20
Podo	Ankrd12	9.68241	1.6038882	3.58E-22	2.00E-20
Podo	Calm2	9.658311	1.5066545	4.53E-22	2.51E-20
Podo	Hs3st3a1	9.631724	5.5775094	5.87E-22	3.23E-20
Podo	Optn	9.620669	3.7733364	6.54E-22	3.57E-20
Podo	Ror1	9.559386	1.7613597	1.18E-21	6.41E-20
Podo	Zfp521	9.50293	4.0211625	2.04E-21	1.10E-19
Podo	Ptpn14	9.457387	3.231333	3.16E-21	1.68E-19
Podo	Chd6	9.448597	1.7940083	3.43E-21	1.82E-19
Podo	Arhgap18	9.41529	1.4352275	4.72E-21	2.49E-19
Podo	Asic2	9.360594	4.4155064	7.93E-21	4.13E-19
Podo	Pde10a	9.319542	3.84107	1.17E-20	6.01E-19
Podo	Lrba	9.3149	1.1608508	1.22E-20	6.26E-19
Podo	Itgb1	9.307281	1.6971912	1.31E-20	6.70E-19
Podo	Pld1	9.232563	3.0906227	2.64E-20	1.33E-18
Podo	Myo6	9.196957	1.1254003	3.68E-20	1.84E-18
Podo	Adcy1	9.0390215	4.882729	1.58E-19	7.75E-18
Podo	Palld	9.000164	2.0390477	2.25E-19	1.09E-17
Podo	Mylk	8.978574	2.0437367	2.74E-19	1.32E-17
Podo	Creb3l2	8.976006	1.8875216	2.81E-19	1.35E-17
Podo	Cldn5	8.962915	4.8269463	3.16E-19	1.51E-17
Podo	Anxa2	8.949214	2.2108262	3.58E-19	1.70E-17
Podo	Klhl29	8.936656	4.4631643	4.01E-19	1.90E-17
Podo	Chd9	8.889877	0.7970207	6.12E-19	2.89E-17
Podo	Pth1r	8.855081	1.0702127	8.36E-19	3.91E-17
Podo	Coro2b	8.841167	3.5853512	9.47E-19	4.42E-17
Podo	Nsd1	8.808828	1.1632888	1.26E-18	5.89E-17
Podo	Rasl11a	8.774219	5.798605	1.72E-18	7.94E-17
Podo	Myh9	8.728572	1.7746148	2.58E-18	1.18E-16
Podo	Inpp4a	8.692456	2.4136767	3.55E-18	1.61E-16
Podo	Luc7l3	8.679677	1.4054439	3.97E-18	1.80E-16
Podo	Vps13a	8.658363	1.3258748	4.79E-18	2.14E-16
Podo	Cdc42se2	8.637543	2.6218066	5.74E-18	2.56E-16
Podo	Rhbdl3	8.6371155	6.33845	5.77E-18	2.56E-16
Podo	Tmem164	8.6299715	2.1733742	6.14E-18	2.72E-16
Podo	Ptprj	8.560981	1.2581475	1.12E-17	4.93E-16
Podo	Srrm2	8.532069	0.95874196	1.44E-17	6.32E-16
Podo	Arvcf	8.53136	3.557497	1.45E-17	6.34E-16
Podo	Fam172a	8.484903	1.7064315	2.16E-17	9.39E-16
Podo	Zfp462	8.449294	2.5555258	2.93E-17	1.27E-15
Podo	Pcsk5	8.43973	1.7934928	3.18E-17	1.37E-15
Podo	Pdpn	8.430136	5.0666976	3.45E-17	1.48E-15
Podo	Cblb	8.393621	2.5611708	4.71E-17	1.99E-15
Podo	Rapgef6	8.361415	1.9426796	6.20E-17	2.60E-15
Podo	Setd5	8.354377	1.5280224	6.58E-17	2.75E-15
Podo	Dlc1	8.332909	1.7982862	7.89E-17	3.30E-15
Podo	2310014F06Rik	8.300062	3.0703557	1.04E-16	4.33E-15
Podo	Dgkh	8.294784	1.6696774	1.09E-16	4.51E-15
Podo	Pitpnc1	8.200104	0.8564393	2.40E-16	9.86E-15
Podo	Tanc1	8.199218	1.531109	2.42E-16	9.91E-15
Podo	Vim	8.186353	3.440205	2.69E-16	1.10E-14
Podo	Arhgef26	8.099314	3.9424374	5.53E-16	2.24E-14
Podo	Cryab	8.076541	1.3950111	6.66E-16	2.68E-14
Podo	Sgms1	8.071179	1.2526636	6.96E-16	2.79E-14
Podo	Tspan5	8.03849	1.8963886	9.10E-16	3.60E-14
Podo	Luc7l2	8.027509	0.9379427	9.95E-16	3.93E-14
Podo	Kmt2e	7.9575677	1.2005312	1.75E-15	6.88E-14
Podo	E130308A19Rik	7.9314775	1.9543645	2.17E-15	8.45E-14
Podo	Opcml	7.904099	6.209276	2.70E-15	1.05E-13
Podo	Sh3d19	7.9024825	1.6994199	2.73E-15	1.06E-13
Podo	Anxa4	7.8992863	1.9699825	2.81E-15	1.08E-13
Podo	Metrnl	7.858959	3.3037019	3.87E-15	1.49E-13
Podo	Rin2	7.8090844	1.6651503	5.76E-15	2.20E-13
Podo	Usp13	7.7920885	6.545873	6.59E-15	2.51E-13
Podo	Chst1	7.774587	7.4956713	7.57E-15	2.87E-13
Podo	Mrc2	7.704952	4.3066206	1.31E-14	4.89E-13
Podo	Fbxo11	7.6721077	1.6489942	1.69E-14	6.25E-13
Podo	Pard3	7.639882	1.0296077	2.17E-14	8.02E-13
Podo	Tns2	7.5837007	2.552837	3.36E-14	1.23E-12
Podo	Uaca	7.576491	2.4504106	3.55E-14	1.30E-12
Podo	Phactr2	7.5721245	1.1474034	3.67E-14	1.34E-12
Podo	Clic3	7.567209	7.9843507	3.81E-14	1.38E-12
Podo	Prkce	7.5581317	1.6891226	4.09E-14	1.48E-12
Podo	App	7.5292764	0.7082961	5.10E-14	1.83E-12
Podo	Lims1	7.385154	1.720049	1.52E-13	5.38E-12
Podo	Vps13b	7.383385	1.3620669	1.54E-13	5.44E-12
Podo	Plekhh2	7.3659997	5.2984357	1.76E-13	6.18E-12
Podo	Kansl1	7.3455124	0.95369655	2.05E-13	7.20E-12
Podo	Tead1	7.3167753	1.2578368	2.54E-13	8.88E-12
Podo	Micu1	7.291236	2.5236614	3.07E-13	1.07E-11
Podo	Igf1r	7.2315845	0.6884879	4.77E-13	1.63E-11
Podo	Vgll4	7.2312307	1.71549	4.79E-13	1.64E-11
Podo	Mgat4a	7.2062445	2.9503963	5.75E-13	1.96E-11
Podo	Lrrc1	7.2030616	2.633169	5.89E-13	2.00E-11
Podo	Rock2	7.20099	1.3879082	5.98E-13	2.03E-11
Podo	Fermt2	7.1958547	1.5294205	6.21E-13	2.10E-11
Podo	Rnf150	7.1790304	4.6853404	7.02E-13	2.37E-11
Podo	Pawr	7.167818	1.4182354	7.62E-13	2.56E-11
Podo	Nipbl	7.162221	1.0977095	7.94E-13	2.66E-11
Podo	Eml2	7.143735	3.247676	9.08E-13	3.04E-11
Podo	Btaf1	7.1253586	1.6193583	1.04E-12	3.46E-11
Podo	Tns3	7.1253176	1.4673324	1.04E-12	3.46E-11
Podo	Ddx5	7.102845	0.5873075	1.22E-12	4.05E-11
Podo	Wls	7.097606	1.0979025	1.27E-12	4.20E-11
Podo	Ctnnal1	7.078968	2.5250924	1.45E-12	4.79E-11
Podo	Ephb1	7.0493503	4.350124	1.80E-12	5.90E-11
Podo	Strn3	7.0437946	0.9748941	1.87E-12	6.13E-11
Podo	Spata13	7.04194	1.7580913	1.90E-12	6.19E-11
Podo	Sirpa	6.990566	2.430476	2.74E-12	8.83E-11
Podo	Vwa8	6.9779444	1.0408362	3.00E-12	9.62E-11
Podo	Nek1	6.9737406	2.8683991	3.09E-12	9.90E-11
Podo	Cables1	6.9582357	2.0169392	3.45E-12	1.10E-10
Podo	Rassf8	6.95719	2.4081502	3.47E-12	1.10E-10
Podo	Dnase1l1	6.9346094	3.6340659	4.07E-12	1.29E-10
Podo	Exoc4	6.93078	0.9441054	4.19E-12	1.32E-10
Podo	Rad21	6.9196963	1.660665	4.53E-12	1.42E-10
Podo	Efnb1	6.919048	3.1900048	4.55E-12	1.43E-10
Podo	Mme	6.9150157	2.5898895	4.68E-12	1.46E-10
Podo	Card10	6.910153	2.3748033	4.84E-12	1.51E-10
Podo	Gpcpd1	6.900764	1.8633527	5.17E-12	1.61E-10
Podo	Stag1	6.877761	0.9947397	6.08E-12	1.88E-10
Podo	Pnisr	6.8520656	1.1805362	7.28E-12	2.25E-10
Podo	Tom1l2	6.831105	1.1405087	8.43E-12	2.59E-10
Podo	Baz2b	6.809731	1.0285419	9.78E-12	2.99E-10
Podo	Rreb1	6.77457	1.1671411	1.25E-11	3.78E-10
Podo	Slain2	6.766418	1.8583391	1.32E-11	3.99E-10
Podo	Pls3	6.7428737	1.9961494	1.55E-11	4.68E-10
Podo	Vamp5	6.742532	1.5049797	1.56E-11	4.68E-10
Podo	Tut4	6.7291594	1.7434754	1.71E-11	5.11E-10
Podo	Zcchc7	6.72752	1.0142778	1.73E-11	5.16E-10
Podo	Wwox	6.712403	0.8457983	1.91E-11	5.71E-10
Podo	Aak1	6.692089	1.4341779	2.20E-11	6.54E-10
Podo	Dock8	6.6661506	1.5508788	2.63E-11	7.77E-10
Podo	Gphn	6.6592402	0.7363603	2.75E-11	8.13E-10
Podo	Ash1l	6.6429567	1.2164651	3.07E-11	9.03E-10
Podo	Zfp608	6.629738	1.6329459	3.36E-11	9.86E-10
Podo	Gas7	6.627606	3.0878513	3.41E-11	9.98E-10
Podo	Asb15	6.6248364	5.11823	3.48E-11	1.02E-09
Podo	Top1mt	6.6240554	3.7668486	3.49E-11	1.02E-09
Podo	Mbnl2	6.6206603	1.0416263	3.58E-11	1.04E-09
Podo	Mbd5	6.614437	1.0640799	3.73E-11	1.08E-09
Podo	Pde4d	6.598487	0.54706854	4.15E-11	1.20E-09
Podo	Mcu	6.5954156	1.4899434	4.24E-11	1.22E-09
Podo	Nbeal1	6.5921273	1.1472383	4.34E-11	1.25E-09
Podo	Rb1cc1	6.5912595	1.3500626	4.36E-11	1.25E-09
Podo	Luzp1	6.5898495	1.351847	4.40E-11	1.26E-09
Podo	Casz1	6.5307136	2.3897197	6.55E-11	1.86E-09
Podo	Prkd1	6.5262275	1.6265793	6.74E-11	1.91E-09
Podo	Usp34	6.4925275	0.9160379	8.44E-11	2.38E-09
Podo	Hivep2	6.4834647	1.5183443	8.96E-11	2.51E-09
Podo	Mmp23	6.475113	6.2397966	9.47E-11	2.65E-09
Podo	Gsn	6.464807	2.6960137	1.01E-10	2.83E-09
Podo	Eml4	6.4622335	2.076688	1.03E-10	2.88E-09
Podo	Msi2	6.456393	0.7155834	1.07E-10	2.99E-09
Podo	Zdhhc14	6.453383	2.826243	1.09E-10	3.04E-09
Podo	Mecp2	6.451751	1.5144333	1.11E-10	3.07E-09
Podo	Upf2	6.419473	1.8260392	1.37E-10	3.78E-09
Podo	Gm13936	6.384189	4.03065	1.72E-10	4.73E-09
Podo	Ctnna1	6.3681517	0.87614995	1.91E-10	5.24E-09
Podo	Plagl1	6.360695	4.86288	2.01E-10	5.49E-09
Podo	Atp8a1	6.355339	2.363048	2.08E-10	5.68E-09
Podo	Btrc	6.34117	1.9874371	2.28E-10	6.22E-09
Podo	Zfand3	6.334744	0.9742782	2.38E-10	6.46E-09
Podo	Bmpr1a	6.32968	1.7427827	2.46E-10	6.66E-09
Podo	Lncpint	6.3093977	0.7802748	2.80E-10	7.57E-09
Podo	Znrf3	6.2655654	1.1912452	3.71E-10	9.95E-09
Podo	Spred2	6.2640758	1.2883698	3.75E-10	1.00E-08
Podo	Zbtb8a	6.2531347	3.67776	4.02E-10	1.07E-08
Podo	Anks1b	6.2480426	2.9232671	4.16E-10	1.11E-08
Podo	Otud7b	6.22451	2.0224843	4.83E-10	1.28E-08
Podo	Kmt2c	6.2107005	1.1980025	5.27E-10	1.39E-08
Podo	Trib2	6.204423	2.2209215	5.49E-10	1.44E-08
Podo	Msrb3	6.1954703	3.563722	5.81E-10	1.52E-08
Podo	Smg1	6.1661983	1.3571681	7.00E-10	1.82E-08
Podo	Map3k20	6.1544347	2.5814292	7.53E-10	1.96E-08
Podo	Fbxl17	6.128105	0.8406857	8.89E-10	2.30E-08
Podo	Pkia	6.1203866	2.2341921	9.33E-10	2.41E-08
Podo	Fgfr2	6.102453	1.5487801	1.04E-09	2.69E-08
Podo	1700025G04Rik	6.0989633	2.911084	1.07E-09	2.74E-08
Podo	Elf4	6.09131	4.254338	1.12E-09	2.87E-08
Podo	AW554918	6.0823193	1.8840573	1.18E-09	3.02E-08
Podo	Fgfr1	6.077028	2.165678	1.22E-09	3.12E-08
Podo	Rsrp1	6.012429	0.607888	1.83E-09	4.62E-08
Podo	Scaper	5.9893484	1.4624029	2.11E-09	5.32E-08
Podo	Arhgap23	5.9885106	3.8066041	2.12E-09	5.34E-08
Podo	Daam2	5.9743648	4.2126493	2.31E-09	5.80E-08
Podo	Braf	5.9579506	1.2233777	2.55E-09	6.38E-08
Podo	Rras2	5.945275	2.395643	2.76E-09	6.88E-08
Podo	Tnrc6c	5.937898	1.3381754	2.89E-09	7.18E-08
Podo	Slco2a1	5.927453	2.7193763	3.08E-09	7.60E-08
Podo	Hs3st6	5.9193068	6.605509	3.23E-09	7.94E-08
Podo	Arhgef17	5.9164143	3.1007757	3.29E-09	8.07E-08
Podo	Ptpn12	5.9134126	2.2345555	3.35E-09	8.21E-08
Podo	Rapgef2	5.8804383	1.0748549	4.09E-09	9.98E-08
Podo	Ext1	5.86941	0.60828775	4.37E-09	1.07E-07
Podo	Ncam1	5.8539658	3.9236462	4.80E-09	1.16E-07
Podo	Rps6ka3	5.848552	1.7222587	4.96E-09	1.20E-07
Podo	Ccdc92	5.841215	3.5348828	5.18E-09	1.25E-07
Podo	Fnbp1	5.839225	1.4800836	5.24E-09	1.26E-07
Podo	Gas1	5.826041	2.884005	5.68E-09	1.36E-07
Podo	Gm13814	5.821593	7.9422407	5.83E-09	1.40E-07
Podo	Agap1	5.8212843	1.0012418	5.84E-09	1.40E-07
Podo	Arhgap12	5.7893457	1.4337764	7.07E-09	1.68E-07
Podo	Zeb2	5.786568	1.2272847	7.18E-09	1.71E-07
Podo	Spag9	5.7797313	0.7669901	7.48E-09	1.78E-07
Podo	Mob2	5.767955	1.8544177	8.02E-09	1.90E-07
Podo	Zzef1	5.73908	1.5384963	9.52E-09	2.25E-07
Podo	Ralgapa1	5.7378774	1.0340922	9.59E-09	2.26E-07
Podo	Erc1	5.7255425	1.2343825	1.03E-08	2.42E-07
Podo	Zfc3h1	5.707135	1.3919351	1.15E-08	2.69E-07
Podo	Pmepa1	5.705242	2.2204714	1.16E-08	2.72E-07
Podo	Slc41a2	5.6923633	3.463192	1.25E-08	2.92E-07
Podo	Foxp1	5.6840143	0.98491496	1.32E-08	3.06E-07
Podo	Phf21a	5.6805325	1.1592814	1.34E-08	3.12E-07
Podo	Mllt10	5.6709404	0.6260377	1.42E-08	3.28E-07
Podo	Fto	5.6674294	1.3434108	1.45E-08	3.34E-07
Podo	Cald1	5.652383	1.6188163	1.58E-08	3.63E-07
Podo	Aebp1	5.6381702	2.1719007	1.72E-08	3.93E-07
Podo	Ppfibp2	5.619182	2.4772956	1.92E-08	4.37E-07
Podo	Rasa2	5.611073	1.7670903	2.01E-08	4.56E-07
Podo	Btbd7	5.5813036	1.4221065	2.39E-08	5.39E-07
Podo	Zc3h7a	5.5776196	1.2561684	2.44E-08	5.48E-07
Podo	Dlgap4	5.5757947	1.7830099	2.46E-08	5.53E-07
Podo	Mdfic	5.552101	2.2620566	2.82E-08	6.29E-07
Podo	Senp7	5.5400486	1.6248771	3.02E-08	6.72E-07
Podo	Mllt3	5.5272126	1.4978912	3.25E-08	7.20E-07
Podo	Pced1b	5.497146	2.530459	3.86E-08	8.46E-07
Podo	Pdzd2	5.4764977	0.93241596	4.34E-08	9.48E-07
Podo	Etv6	5.466598	0.9361088	4.59E-08	9.98E-07
Podo	Tle4	5.437704	1.4955977	5.40E-08	1.17E-06
Podo	Lama5	5.404846	1.8262117	6.49E-08	1.39E-06
Podo	Sik3	5.40435	0.58068067	6.50E-08	1.39E-06
Podo	Plekho1	5.3917937	2.6950476	6.98E-08	1.49E-06
Podo	Cd59b	5.383372	3.4772549	7.31E-08	1.56E-06
Podo	Rai14	5.380811	1.4736465	7.42E-08	1.57E-06
Podo	Meis2	5.375852	0.6382938	7.62E-08	1.62E-06
Podo	Fign	5.3694534	1.9262747	7.90E-08	1.67E-06
Podo	Arid1b	5.3684764	0.7204637	7.94E-08	1.68E-06
Podo	Pcsk6	5.3467994	3.2525072	8.95E-08	1.88E-06
Podo	Samd4	5.3421	3.3976247	9.19E-08	1.93E-06
Podo	Aff1	5.333741	0.8273735	9.62E-08	2.01E-06
Podo	Fam222a	5.299733	3.444501	1.16E-07	2.40E-06
Podo	Zfr	5.296973	0.86699694	1.18E-07	2.43E-06
Podo	Laptm4a	5.269863	0.8532483	1.37E-07	2.81E-06
Podo	Camk2d	5.268716	1.3885918	1.37E-07	2.82E-06
Podo	Btbd9	5.2449365	1.2468808	1.56E-07	3.20E-06
Podo	Cyp27a1	5.2345743	2.3004649	1.65E-07	3.37E-06
Podo	Nhlrc2	5.233963	1.9993752	1.66E-07	3.38E-06
Podo	Anxa3	5.1962557	2.1961522	2.03E-07	4.11E-06
Podo	Tbl1x	5.1857553	1.345114	2.15E-07	4.33E-06
Podo	Pde4dip	5.1723003	1.1350461	2.31E-07	4.64E-06
Podo	Abcb7	5.167284	1.6261746	2.38E-07	4.76E-06
Podo	Ehbp1	5.1649785	1.3575268	2.40E-07	4.81E-06
Podo	Kif1b	5.1578183	1.1225811	2.50E-07	4.97E-06
Podo	Frmd6	5.144141	3.6427066	2.69E-07	5.33E-06
Podo	Spats2l	5.1407127	2.4274895	2.74E-07	5.42E-06
Podo	Timp2	5.118804	3.4771843	3.07E-07	6.05E-06
Podo	Plekha2	5.102025	3.043722	3.36E-07	6.59E-06
Podo	Phldb2	5.0798063	0.68282115	3.78E-07	7.37E-06
Podo	Tbc1d5	5.0603433	0.8407265	4.19E-07	8.14E-06
Podo	Nr6a1	5.0595145	1.1579348	4.20E-07	8.17E-06
Podo	Npr1	5.0269423	2.6646852	4.98E-07	9.62E-06
Podo	Sptan1	5.0248713	0.9897054	5.04E-07	9.71E-06
Podo	Prkn	5.0215	0.5571482	5.13E-07	9.87E-06
Podo	Sertad2	5.002016	1.5003774	5.67E-07	1.08E-05
Podo	Fam184a	4.9930477	2.195362	5.94E-07	1.13E-05
Podo	Pdlim5	4.981594	1.2930887	6.31E-07	1.20E-05
Podo	Bcar3	4.9777637	1.9075793	6.43E-07	1.22E-05
Podo	Setd7	4.9695816	2.6915743	6.71E-07	1.27E-05
Podo	Speg	4.9655	3.8781006	6.85E-07	1.30E-05
Podo	Ncor1	4.965064	0.6436388	6.87E-07	1.30E-05
Podo	Tet3	4.96052	1.3986286	7.03E-07	1.33E-05
Podo	Bmpr2	4.9584618	1.2430415	7.11E-07	1.34E-05
Podo	Tspan13	4.9196935	2.1014411	8.67E-07	1.62E-05
Podo	Cnot4	4.9068065	0.8626859	9.26E-07	1.72E-05
Podo	Map4k3	4.9057207	1.1712884	9.31E-07	1.73E-05
Podo	Bcas3	4.897446	0.69859	9.71E-07	1.80E-05
Podo	Micu2	4.8923454	1.5894662	9.96E-07	1.84E-05
Podo	Acsl4	4.8908033	1.4295589	1.00E-06	1.85E-05
Podo	Hip1	4.8814297	1.8818733	1.05E-06	1.94E-05
Podo	Cd55	4.873812	3.9279158	1.09E-06	2.01E-05
Podo	Snx31	4.8697577	3.4293604	1.12E-06	2.05E-05
Podo	Sfmbt1	4.8595276	1.2469672	1.18E-06	2.16E-05
Podo	Gab1	4.844265	1.3870057	1.27E-06	2.33E-05
Podo	Ndfip1	4.837517	0.77584505	1.31E-06	2.40E-05
Podo	Usp9x	4.810302	1.0388236	1.51E-06	2.73E-05
Podo	Rbfox1	4.797806	1.9438454	1.60E-06	2.89E-05
Podo	C1qtnf1	4.794651	7.3816347	1.63E-06	2.94E-05
Podo	Gabpb2	4.793596	1.58901	1.64E-06	2.95E-05
Podo	Tmcc1	4.7907104	1.0295007	1.66E-06	2.99E-05
Podo	Pbx3	4.7867565	1.6610512	1.69E-06	3.05E-05
Podo	Tcf7l1	4.7768154	1.5277032	1.78E-06	3.19E-05
Podo	Gm16083	4.7473335	4.9677944	2.06E-06	3.68E-05
Podo	Mycbp2	4.738279	0.9394262	2.16E-06	3.84E-05
Podo	Pdlim2	4.7162437	2.9275212	2.40E-06	4.25E-05
Podo	Dnajc1	4.7145634	0.92500484	2.42E-06	4.28E-05
Podo	Usp32	4.7113695	0.9433948	2.46E-06	4.34E-05
Podo	Gpatch8	4.6743016	0.816516	2.95E-06	5.17E-05
Podo	4921504A21Rik	4.642087	4.156885	3.45E-06	6.03E-05
Podo	Tcf12	4.623397	0.70663786	3.78E-06	6.58E-05
Podo	Tspan15	4.5877247	1.8156183	4.48E-06	7.77E-05
Podo	Pde7b	4.5830865	1.1688668	4.58E-06	7.93E-05
Podo	Exoc6b	4.579493	1.0376854	4.66E-06	8.06E-05
Podo	Pafah1b1	4.568664	0.8138348	4.91E-06	8.46E-05
Podo	Yaf2	4.5618925	1.6438396	5.07E-06	8.72E-05
Podo	Clasp2	4.5417714	1.4463688	5.58E-06	9.59E-05
Podo	Kdm2a	4.5329037	0.8250745	5.82E-06	9.98E-05
Podo	Pknox2	4.5202928	4.5208974	6.18E-06	0.000105398
Podo	Nos1ap	4.5114636	1.3706154	6.44E-06	0.000109771
Podo	Shisa3	4.5109463	7.713459	6.45E-06	0.000109927
Podo	Crebbp	4.5019765	0.84263766	6.73E-06	0.000114554
Podo	Dcaf6	4.4834876	1.0940261	7.34E-06	0.000124694
Podo	Tspan2	4.4802866	5.470464	7.45E-06	0.00012645
Podo	Sf3b1	4.473782	0.8118901	7.68E-06	0.000129977
Podo	Eri3	4.4581466	0.94171274	8.27E-06	0.000139607
Podo	Rbm25	4.4549875	0.7103716	8.39E-06	0.000141458
Podo	Tcf7l2	4.449426	0.76308364	8.61E-06	0.000145025
Podo	Ubn2	4.4224796	0.8810675	9.76E-06	0.000163125
Podo	Ambra1	4.4221473	0.73285663	9.77E-06	0.000163125
Podo	Tmsb10	4.421393	1.4797056	9.81E-06	0.000163533
Podo	Sdc2	4.418259	1.1789216	9.95E-06	0.000165591
Podo	Kremen1	4.414851	2.3620172	1.01E-05	0.00016772
Podo	Sltm	4.4138536	1.0514938	1.02E-05	0.000168328
Podo	Lrrc49	4.411622	4.105221	1.03E-05	0.000169735
Podo	Kif13a	4.3935933	1.8425249	1.11E-05	0.000183539
Podo	Rev3l	4.390869	1.1087251	1.13E-05	0.000185671
Podo	Pxdc1	4.389347	3.9268174	1.14E-05	0.000186792
Podo	2810039B14Rik	4.383591	3.8686655	1.17E-05	0.00019161
Podo	Ptpn13	4.3821774	0.98273563	1.17E-05	0.000192669
Podo	Cdc42bpa	4.373908	1.0874573	1.22E-05	0.000199726
Podo	Stat3	4.36832	1.3392311	1.25E-05	0.000204503
Podo	Stk3	4.3530426	1.3059202	1.34E-05	0.000219079
Podo	Clip1	4.3492775	1.3669157	1.37E-05	0.000222657
Podo	Thoc2	4.3468356	0.96547735	1.38E-05	0.00022493
Podo	Nell2	4.3330274	4.934809	1.47E-05	0.000239284
Podo	Clasp1	4.3159814	0.9796883	1.59E-05	0.000257017
Podo	Fzd2	4.309326	6.1159806	1.64E-05	0.000264362
Podo	Lctl	4.3060393	4.3724957	1.66E-05	0.000268059
Podo	Sptlc2	4.305636	1.2175314	1.67E-05	0.00026829
Podo	Aff4	4.30458	0.8637633	1.67E-05	0.000269312
Podo	Eps15	4.2969255	1.1507033	1.73E-05	0.00027851
Podo	Rarb	4.286686	1.9295183	1.81E-05	0.000291377
Podo	Pnn	4.272444	0.9961596	1.93E-05	0.00030944
Podo	Gbf1	4.2697105	0.8240603	1.96E-05	0.000312657
Podo	Atp2b1	4.261596	1.0706772	2.03E-05	0.000323613
Podo	Prkca	4.2369046	1.2747438	2.27E-05	0.000360631
Podo	Arih1	4.232489	0.6999114	2.31E-05	0.000367438
Podo	Smyd3	4.2305284	0.8794833	2.33E-05	0.000370303
Podo	Nrf1	4.228779	1.1237873	2.35E-05	0.00037284
Podo	Dennd1a	4.218153	0.5408404	2.46E-05	0.000389737
Podo	Kmt2d	4.2078867	0.8585589	2.58E-05	0.000407097
Podo	Vti1a	4.2051883	0.73638725	2.61E-05	0.000410819
Podo	Smo	4.203522	2.351207	2.63E-05	0.00041299
Podo	Dock11	4.2011476	3.098755	2.66E-05	0.000416651
Podo	Fam78b	4.2004156	5.4015646	2.66E-05	0.000417608
Podo	Mast2	4.19504	1.3662945	2.73E-05	0.000426836
Podo	Aplp1	4.1660376	5.2959113	3.10E-05	0.000483096
Podo	Arhgef11	4.164128	1.401485	3.13E-05	0.000486702
Podo	Med12l	4.1578293	3.3718865	3.21E-05	0.000499383
Podo	Chd4	4.1569366	0.85790247	3.23E-05	0.000500872
Podo	Cuedc1	4.1462054	1.506914	3.38E-05	0.000522978
Podo	Elp4	4.1350064	1.3488545	3.55E-05	0.000547119
Podo	Pcm1	4.1235647	1.0014353	3.73E-05	0.000573445
Podo	Rbm6	4.1178236	0.73067737	3.82E-05	0.000586837
Podo	Raver2	4.117067	5.361503	3.84E-05	0.000588225
Podo	Fbxl20	4.1134477	1.4181774	3.90E-05	0.000595889
Podo	Zfand6	4.1104813	0.83359635	3.95E-05	0.000603044
Podo	Unc13b	4.1094627	2.2711813	3.97E-05	0.000604947
Podo	Wasl	4.109332	0.9520033	3.97E-05	0.000604947
Podo	Pkdcc	4.108268	4.1977997	3.99E-05	0.000606633
Podo	Ppp3ca	4.1049843	0.6384887	4.04E-05	0.000614196
Podo	Farp1	4.0921373	0.7785575	4.27E-05	0.000645139
Podo	Pdss2	4.0884275	1.0556247	4.34E-05	0.000654359
Podo	Abtb2	4.086753	1.2094821	4.37E-05	0.00065814
Podo	Abi1	4.086097	0.9065363	4.39E-05	0.000659181
Podo	Asap2	4.073973	1.7255906	4.62E-05	0.000692603
Podo	Fam193a	4.063356	0.76612425	4.84E-05	0.000722944
Podo	Kif5b	4.0615726	0.8640287	4.87E-05	0.000726539
Podo	Pbx2	4.0491056	2.6883943	5.14E-05	0.000765662
Podo	Ankrd17	4.043759	0.807124	5.26E-05	0.000782644
Podo	Fgd4	4.0297375	1.0235685	5.58E-05	0.000827877
Podo	Ccdc73	4.025159	2.6502275	5.69E-05	0.000843403
Podo	Ago3	3.9867125	1.2015375	6.70E-05	0.000982811
Podo	Brwd1	3.9800425	0.95133066	6.89E-05	0.001008143
Podo	Mical3	3.9671726	1.3200957	7.27E-05	0.001060428
Podo	Rbms2	3.966768	1.7357165	7.29E-05	0.001061304
Podo	Rcsd1	3.9662442	1.9943851	7.30E-05	0.001062711
Podo	Abca9	3.9650908	4.9617596	7.34E-05	0.001066593
Podo	Ehd2	3.9649594	2.6191494	7.34E-05	0.001066593
Podo	Egf	3.9606245	0.1271878	7.48E-05	0.001084258
Podo	Slc12a1	3.9598062	0.31024033	7.50E-05	0.001087036
Podo	Marveld1	3.9542286	3.6099668	7.68E-05	0.001111742
Podo	Fam81a	3.9436572	1.6728708	8.02E-05	0.001156919
Podo	Zfp292	3.9381046	0.93007886	8.21E-05	0.001182994
Podo	Smg6	3.9372768	0.5653846	8.24E-05	0.001186058
Podo	Smarca2	3.9340727	0.58789194	8.35E-05	0.001200956
Podo	Pros1	3.9334507	2.8050814	8.37E-05	0.001203034
Podo	Senp6	3.9308476	0.7490299	8.46E-05	0.00121509
Podo	Hnrnpr	3.9242554	0.63479894	8.70E-05	0.001245636
Podo	Gdpd5	3.9195495	3.31954	8.87E-05	0.001269121
Podo	Retreg1	3.9042141	0.874149	9.45E-05	0.001348877
Podo	Col1a2	3.8959973	4.4138103	9.78E-05	0.001390694
Podo	Zbtb46	3.8941765	2.2865264	9.85E-05	0.001399988
Podo	Fgfbp1	3.8859024	5.466683	0.00010195	0.001447316
Podo	Ube2h	3.8832095	0.7029437	0.000103087	0.001460963
Podo	Dyrk1a	3.8773298	1.3622317	0.000105609	0.001494177
Podo	Sh3bgrl2	3.8684986	2.3523235	0.000109508	0.001544102
Podo	Bbx	3.8678424	1.1488378	0.000109803	0.001545654
Podo	Arhgap44	3.8616781	2.5653522	0.000112611	0.00158385
Podo	Itm2b	3.8571055	0.5389971	0.000114738	0.001612407
Podo	Apc	3.8542395	1.0493852	0.00011609	0.001628671
Podo	Inf2	3.8518836	3.63237	0.000117213	0.001643043
Podo	Notch2	3.851361	1.2515987	0.000117463	0.001645174
Podo	Map4	3.8502762	0.97859114	0.000117985	0.001651094
Podo	Cnksr3	3.848358	1.6234246	0.000118912	0.001662682
Podo	Cep350	3.8370929	1.2206872	0.000124499	0.001733326
Podo	Rora	3.8364751	0.52574027	0.000124813	0.001735022
Podo	Ust	3.835512	3.5991356	0.000125303	0.001740389
Podo	Atp9b	3.8286135	1.0898843	0.000128867	0.001786923
Podo	Tab2	3.8281755	1.3271127	0.000129097	0.001788621
Podo	Plcb4	3.8266485	1.4122171	0.0001299	0.001798257
Podo	Scd2	3.8234062	1.4684483	0.000131621	0.00182057
Podo	Slc31a2	3.810656	2.4564264	0.000138599	0.001909186
Podo	St6galnac6	3.8094957	4.4616046	0.00013925	0.001914955
Podo	Tjap1	3.8052082	2.1868942	0.000141685	0.001942095
Podo	Bptf	3.7990134	0.9583012	0.000145273	0.001989648
Podo	Phlpp1	3.7902503	0.96195424	0.000150496	0.0020578
Podo	Cog5	3.7852814	0.9496161	0.000153535	0.002093327
Podo	Foxd1	3.7827938	7.417388	0.000155078	0.002111815
Podo	S100a11	3.7822742	1.0102764	0.000155402	0.002114506
Podo	Tbck	3.7755733	0.7381925	0.00015964	0.002163837
Podo	Nfat5	3.7755187	0.6925598	0.000159675	0.002163837
Podo	Mtmr3	3.7728486	0.8161909	0.000161394	0.002185235
Podo	Nrp1	3.7691867	0.49770015	0.00016378	0.002214083
Podo	Camkmt	3.7671204	1.1683861	0.000165141	0.002230678
Podo	Lnpep	3.756003	1.0369503	0.000172649	0.002324566
Podo	Zfp148	3.7456436	0.87410367	0.000179932	0.002414844
Podo	Mbtd1	3.7448497	0.90854436	0.000180502	0.002420549
Podo	Kdm6a	3.741861	1.1008637	0.000182662	0.002445598
Podo	Ttc3	3.7138915	0.9545701	0.000204096	0.002713005
Podo	Ncf2	3.7128813	3.7184253	0.000204913	0.002721694
Podo	Atp6v0a1	3.7058234	1.6650404	0.000210705	0.002789421
Podo	Fam117b	3.6900969	1.1226069	0.000224169	0.002951642
Podo	Pam	3.6852198	0.57265586	0.000228505	0.003004011
Podo	Afap1	3.6839607	1.6196203	0.000229638	0.003011786
Podo	Eya4	3.6685927	5.107986	0.000243889	0.003181221
Podo	Atxn10	3.6681018	1.3909206	0.000244358	0.003184849
Podo	Spire1	3.6601377	1.3024995	0.00025208	0.003282931
Podo	Tnks2	3.6522448	1.0524107	0.000259958	0.003375008
Podo	Kdm4c	3.6405795	1.1503878	0.000272025	0.003528936
Podo	Kansl1l	3.6368992	0.6376373	0.00027594	0.003574169
Podo	Akap11	3.6324542	1.4549915	0.000280738	0.003633507
Podo	Colgalt2	3.6302373	2.3862543	0.000283161	0.003659191
Podo	Gadd45a	3.6126075	2.2019246	0.000303133	0.003893201
Podo	Wdr26	3.61056	0.88716036	0.000305537	0.003918587
Podo	Cdk19	3.6058738	1.4723969	0.000311104	0.003980276
Podo	2610037D02Rik	3.6005113	1.3020114	0.000317592	0.004055638
Podo	Tnrc6b	3.6004536	0.5993767	0.000317662	0.004055638
Podo	Nfkb1	3.6004043	1.5761681	0.000317723	0.004055638
Podo	Ttc28	3.5940967	1.1328481	0.000325519	0.004142496
Podo	Fa2h	3.580432	2.7823446	0.000343027	0.004348737
Podo	Ubr1	3.5736098	1.403988	0.000352093	0.004456917
Podo	Rbfox2	3.5665202	1.0955003	0.000361753	0.004561909
Podo	Cwc27	3.5636947	1.6865059	0.000365671	0.004607842
Podo	AC149090.1	3.5478847	0.5704862	0.000388338	0.004882426
Podo	Eml6	3.5442762	1.3680325	0.000393693	0.004938596
Podo	Prkci	3.532938	2.0914867	0.000410969	0.005132196
Podo	Sep/06	3.5175211	3.3145041	0.000435598	0.005423547
Podo	Abca5	3.5154846	2.489088	0.000438952	0.005457185
Podo	Son	3.5126534	0.456226	0.000443656	0.00551156
Podo	Arfgef3	3.5106254	2.9294703	0.000447054	0.005549646
Podo	Kmt2a	3.5054095	1.2817129	0.000455906	0.005651133
Podo	Bdp1	3.5043354	1.1413088	0.000457748	0.005661375
Podo	Slk	3.4994037	1.2341405	0.0004663	0.005754364
Podo	Per1	3.497317	1.8266587	0.000469963	0.005795286
Podo	Ptbp2	3.4920459	1.4140536	0.000479336	0.005902154
Podo	Rabgef1	3.4899015	1.6903158	0.000483198	0.005927872
Podo	Phf20	3.4759796	1.0735865	0.000508991	0.006207832
Podo	Uvrag	3.475535	0.7901684	0.000509836	0.006213599
Podo	Ankrd44	3.4739954	0.9723584	0.00051277	0.006235715
Podo	Shroom2	3.458946	1.51591	0.000542294	0.00657084
Podo	Wdfy3	3.4570515	0.5633522	0.00054612	0.006607622
Podo	Kat6b	3.4519026	0.9967117	0.000556649	0.006715556
Podo	Gnaq	3.4468548	0.621061	0.000567153	0.006832417
Podo	Agrn	3.4440398	1.5285906	0.000573091	0.006894012
Podo	9930021J03Rik	3.436058	1.0121932	0.000590244	0.007085053
Podo	Nf1	3.4307783	0.7911332	0.000601853	0.007219206
Podo	Adamts6	3.42602	1.1908385	0.000612495	0.00733108
Podo	Kcng2	3.4165766	7.2752337	0.000634138	0.007557642
Podo	Slc9a3r2	3.4150465	0.7135681	0.000637711	0.007594809
Podo	Rsrc1	3.4080753	0.90019494	0.000654228	0.007785969
Podo	E130307A14Rik	3.4027123	2.075647	0.000667205	0.007929109
Podo	C430049B03Rik	3.3966885	3.4875772	0.000682066	0.00808846
Podo	Syn3	3.391675	1.3605713	0.000694668	0.008220401
Podo	Peli2	3.3895879	0.74137187	0.000699978	0.008277374
Podo	Cdk13	3.3857841	0.56291205	0.000709752	0.008375176
Podo	Hmg20a	3.3827834	0.97712773	0.000717552	0.008450638
Podo	Prpf4b	3.3800905	0.7890409	0.00072462	0.008520527
Podo	Adam10	3.3779333	0.919419	0.000730328	0.008581611
Podo	Itch	3.3772802	0.5614598	0.000732064	0.00859597
Podo	Bcam	3.3675325	1.3911405	0.000758441	0.008868294
Podo	Crtc3	3.3670616	1.572736	0.000759737	0.008877234
Podo	Cpeb1	3.3667135	2.494723	0.000760697	0.008882236
Podo	Ext2	3.3614082	1.5758477	0.000775461	0.009016829
Podo	Nrd1	3.353719	1.2279079	0.000797333	0.00925826
Podo	Tmem54	3.3434827	7.4935956	0.000827338	0.009580036
Podo	Gpsm3	3.3321114	3.3650453	0.000861897	0.009938884
Podo	Scmh1	3.3245199	0.97275156	0.000885709	0.01016567
Podo	Adcy5	3.324484	4.002315	0.000885823	0.01016567
Podo	Rbm39	3.3154159	0.3291837	0.000915069	0.010479699
Podo	Ncoa1	3.3114262	0.92657346	0.000928217	0.010615733
Podo	Bicral	3.309981	1.1695093	0.000933022	0.010656099
Podo	Cgnl1	3.309723	0.44235507	0.000933884	0.010658648
Podo	Rarres1	3.3045	6.2634926	0.000951459	0.010846337
Podo	Smad6	3.302183	1.2587641	0.000959355	0.010919525
Podo	Pan3	3.2978656	0.44824943	0.000974227	0.011081253
Podo	Abr	3.296602	1.0183141	0.00097862	0.011123651
Podo	Sfswap	3.2904608	1.167019	0.001000235	0.011361604
Podo	Dlg1	3.2857566	0.5334575	0.001017089	0.011529537
Podo	Rapgef1	3.2842555	1.1040627	0.001022522	0.011583267
Podo	Fam49b	3.279376	0.9412191	0.001040369	0.011769479
Podo	Jak1	3.2715394	0.88094896	0.001069637	0.012059759
Podo	Zfp973	3.2621195	1.5286751	0.001105825	0.012417495
Podo	Nemf	3.2502182	0.95242476	0.001153165	0.012914369
Podo	Cux1	3.2476318	0.46168336	0.001163698	0.013006174
Podo	Sgk3	3.229975	1.1423948	0.001238011	0.013799812
Podo	Golgb1	3.2275786	1.1362389	0.001248427	0.01389738
Podo	Tra2a	3.2233546	0.92167866	0.001266986	0.014085212
Podo	Akap9	3.2207873	0.86030453	0.00127839	0.014202536
Podo	Ncoa2	3.2199388	0.67905784	0.001282179	0.014223575
Podo	Gtf2a1	3.2095656	0.8549688	0.001329357	0.014671223
Podo	Klf7	3.20326	0.9813909	0.001358813	0.014946938
Podo	Garem1	3.1978097	1.042538	0.001384757	0.015212293
Podo	Cstf3	3.191671	0.88579226	0.001414524	0.0155189
Podo	Map2k5	3.1897235	0.9484405	0.00142409	0.015593129
Podo	Akap10	3.1886246	1.0769461	0.001429514	0.015642271
Podo	Lrch3	3.1880298	1.1259342	0.001432458	0.015664231
Podo	Tsc22d3	3.187334	1.0866901	0.001435909	0.015677896
Podo	2810433D01Rik	3.1872103	6.99701	0.001436523	0.015677896
Podo	Pacs1	3.1799695	1.4164152	0.001472905	0.016033079
Podo	Dock7	3.1790192	1.1626353	0.001477743	0.016075265
Podo	Crlf3	3.1720636	1.8364223	0.001513598	0.016443896
Podo	Samd5	3.170585	4.608647	0.001521323	0.016517084
Podo	Mar/03	3.1682832	1.2754918	0.00153342	0.016637612
Podo	Atad2b	3.1639953	0.83779544	0.001556194	0.016851873
Podo	Ppp2r3a	3.1624947	0.5855011	0.001564236	0.016906093
Podo	Agpat4	3.1618629	2.35879	0.001567634	0.016931863
Podo	Herc2	3.1586509	0.90663207	0.001585013	0.017108511
Podo	Csnk1g3	3.1567576	0.84546155	0.00159534	0.01719776
Podo	Phf14	3.1541617	0.747569	0.001609599	0.017331621
Podo	Ston1	3.1536963	2.3793247	0.001612168	0.017331621
Podo	Nav2	3.1535866	0.8183495	0.001612774	0.017331621
Podo	Zfp277	3.1533132	1.3779112	0.001614285	0.017334887
Podo	Foxo3	3.1501791	0.5218505	0.001631704	0.01748822
Podo	Skap2	3.1498601	0.9501963	0.001633486	0.017496104
Podo	Atxn7	3.146839	0.7069539	0.001650459	0.017652905
Podo	Numb	3.1448011	0.60872275	0.001661998	0.017744617
Podo	Ankrd33b	3.1385138	0.849454	0.00169807	0.018095059
Podo	Phka2	3.1360748	2.3059561	0.001712255	0.018234591
Podo	2210408I21Rik	3.1339228	1.1426619	0.001724863	0.018345469
Podo	Lgr4	3.1310854	0.50457996	0.001741616	0.018488344
Podo	Zbtb16	3.129269	1.0225121	0.001752419	0.018574435
Podo	Rab10	3.1247392	0.8037862	0.001779627	0.018772598
Podo	Nrip1	3.1226141	0.7945329	0.001792526	0.018879409
Podo	Gm26917	3.1225128	0.34946263	0.001793143	0.018879409
Podo	Asb3	3.1171772	0.9657801	0.001825917	0.019200281
Podo	Hnrnpdl	3.1131637	1.0393431	0.001850934	0.019438875
Podo	Htra1	3.1031146	2.4064415	0.001914955	0.020060806
Podo	Foxj3	3.1000953	1.1921544	0.001934584	0.020228388
Podo	Ino80	3.0910578	0.91653216	0.001994448	0.020802268
Podo	Ripor1	3.0906744	2.1384747	0.001997025	0.020816154
Podo	Stim1	3.0904841	1.3501394	0.001998304	0.020816502
Podo	Lamb2	3.0859666	1.6981846	0.002028917	0.021095938
Podo	Arid4a	3.082901	1.0376364	0.002049933	0.021301205
Podo	Trip11	3.0795705	0.7766155	0.002072993	0.021527432
Podo	Rps6kb1	3.079274	0.96070683	0.002075059	0.021535499
Podo	Itpr3	3.0774958	3.2552903	0.002087477	0.021650938
Podo	Akap8l	3.0722668	0.84126467	0.002124397	0.021979289
Podo	Frs2	3.0697725	1.2872523	0.00214222	0.022149969
Podo	Rps6ka5	3.0612519	1.8544221	0.002204136	0.022719869
Podo	Efna5	3.0609603	0.66789776	0.002206283	0.022727978
Podo	Tor1aip1	3.0583563	0.658568	0.002225548	0.022886732
Podo	Dnmt3a	3.058322	0.7396208	0.002225803	0.022886732
Podo	Tram2	3.0574563	2.1013074	0.002232241	0.022924721
Podo	Ccdc88a	3.0487623	1.5115527	0.002297862	0.023540758
Podo	Faf1	3.044069	0.64886874	0.002334016	0.023852644
Podo	Zfp407	3.0418446	0.8761623	0.002351332	0.024014915
Podo	Atg10	3.0413687	1.0436612	0.002355052	0.024038218
Podo	Ppp6r2	3.0376337	1.2742927	0.002384437	0.024272872
Podo	Zmym4	3.037524	0.77513164	0.002385305	0.024272872
Podo	Foxc1	3.0370777	3.4553704	0.002388839	0.024294046
Podo	Smarcc2	3.032706	1.0377958	0.002423717	0.024603818
Podo	Aifm3	3.0312967	2.9864664	0.002435057	0.024703931
Podo	Rock1	3.0275154	0.618327	0.002465732	0.024954521
Podo	Cdkal1	3.0271635	0.5257593	0.002468603	0.024968456
Podo	Arpc2	3.0248992	0.6960329	0.002487159	0.025140922
Podo	Arhgap29	3.0229778	0.79649794	0.002503005	0.0252858
Podo	Akt3	3.0180695	1.7996671	0.002543906	0.025636985
Podo	Ecpas	3.0161538	0.81099164	0.002560034	0.025783968
Podo	Kif13b	3.0094311	0.8647177	0.002617375	0.026266498
Podo	Iqsec1	3.0050588	0.71452105	0.002655295	0.026615072
Podo	Itgav	3.0018115	0.81069577	0.002683783	0.026868386
Podo	Nbl1	3.000008	3.9353473	0.002699725	0.027011799
Podo	Sh3tc2	2.9980612	1.4995434	0.002717031	0.027136208
Podo	Plpp1	2.9965565	0.69683856	0.002730476	0.0272542
Podo	Scfd2	2.990556	1.2387911	0.002784701	0.027762277
Podo	Stox2	2.9885442	0.6286847	0.0028031	0.027929041
Podo	Glg1	2.9836462	0.6263804	0.00284836	0.028295631
Podo	Vamp2	2.982846	1.2948397	0.002855817	0.02835285
Podo	Ikzf2	2.977548	1.657605	0.002905643	0.028813287
Podo	Spop	2.976468	0.7562477	0.002915894	0.028880655
Podo	Ube2e2	2.9737341	1.0478909	0.002941998	0.029105151
Podo	Ppp1r12b	2.9737294	1.2334421	0.002942043	0.029105151
Podo	Loxl2	2.9718955	3.7576008	0.002959675	0.029262256
Podo	Ube3c	2.9704812	0.8221956	0.002973337	0.029379946
Podo	Hoxc4	2.9661145	2.658718	0.003015881	0.02973377
Podo	Ascc3	2.9609807	1.0056597	0.003066612	0.030194471
Podo	Arnt2	2.9438586	1.4745687	0.003241481	0.03172929
Podo	Mnat1	2.9430823	0.9240317	0.00324962	0.031753154
Podo	Rusc2	2.939001	1.7970808	0.003292719	0.032099208
Podo	Firre	2.9374902	0.9706795	0.003308807	0.032218443
Podo	Anks1	2.9143815	1.0020527	0.00356394	0.034541691
Podo	Hipk2	2.9139357	0.64920276	0.003569033	0.034553675
Podo	Tacc1	2.9126046	0.5145264	0.003584281	0.034678491
Podo	Svep1	2.909044	2.6639202	0.003625359	0.035015097
Podo	Ppig	2.9048805	0.8277335	0.003673932	0.035463738
Podo	Nckap1	2.9019778	0.67308843	0.003708149	0.035752716
Podo	Nsmce2	2.8991787	0.68708044	0.003741415	0.036011116
Podo	Gm21992	2.895787	1.4950842	0.00378209	0.036381658
Podo	Malt1	2.8879185	1.4173467	0.003878002	0.037239967
Podo	Spon1	2.8875813	2.2242193	0.003882162	0.037258495
Podo	Lcor	2.8862627	0.70466846	0.003898466	0.037393497
Podo	Top1	2.8823364	0.5702431	0.003947382	0.037775951
Podo	Prrc2c	2.8735046	0.7166789	0.004059453	0.038693321
Podo	Sec63	2.8703303	0.931638	0.00410043	0.039039368
Podo	BC052040	2.8677123	1.7551231	0.004134513	0.039319053
Podo	Zfp207	2.865742	0.5478957	0.00416033	0.039519591
Podo	Aif1l	2.864509	0.87690765	0.004176561	0.039651227
Podo	Phkb	2.8626401	0.77394813	0.004201273	0.039863187
Podo	1110051M20Rik	2.8620915	1.0851264	0.004208553	0.0399096
Podo	Crtc1	2.8573244	2.003948	0.004272289	0.040445141
Podo	Cdyl	2.8541858	1.6050544	0.00431473	0.040823798
Podo	Ggt5	2.8360536	4.869858	0.004567478	0.043068846
Podo	Tbc1d1	2.832139	0.7867369	0.004623773	0.043501476
Podo	Cnep1r1	2.8314269	1.0703316	0.004634084	0.043573954
Podo	Nktr	2.8279343	1.0071789	0.004684944	0.044002656
Podo	Cdk11b	2.8257675	1.0489298	0.004716748	0.044232026
Podo	Axl	2.8189044	3.8221982	0.004818785	0.045158208
Podo	Crb2	2.8178747	6.5317597	0.004834267	0.045227195
Podo	Clk1	2.8039284	0.5333278	0.005048414	0.047020035
Podo	Arid4b	2.802983	0.55356866	0.005063231	0.047131773
Podo	Rnf216	2.8028002	0.91171604	0.005066103	0.047132249
Podo	Asxl1	2.8024433	0.7894769	0.005071713	0.047158179
Podo	Pum1	2.798173	0.47125867	0.005139259	0.047653649
Podo	Immp2l	2.7979712	0.60055876	0.005142468	0.047656955
Podo	Stx8	2.7965622	0.6356135	0.005164946	0.047838737
Podo	Zhx2	2.7923033	1.1019173	0.005233428	0.048392552
Podo	Rnf144b	2.7850957	2.6414907	0.005351192	0.049368763
Podo	Cadm4	2.7803187	2.0526688	0.005430556	0.049994027
Podo	Ephx1	2.7752779	2.2553842	0.005515456	0.050719734
Podo	Pard6b	2.77324	1.8136299	0.005550115	0.050986717
Podo	R3hdm2	2.7731867	0.6197203	0.005551028	0.050986717
Podo	Plxnb1	2.7692814	2.317044	0.005618008	0.051464526
Podo	Tmcc3	2.764163	0.6005096	0.0057069	0.052250189
Podo	Mid1	2.7612946	1.7098238	0.005757273	0.052653677
Podo	Fam168a	2.761065	1.0495204	0.005761323	0.052661893
Podo	Mill2	2.76058	2.3037329	0.00576988	0.052711277
Podo	Ttc17	2.7574258	1.1052929	0.005825843	0.053164351
Podo	Pcolce	2.7572477	1.3339	0.00582902	0.053164351
Podo	Rptor	2.756833	0.95026064	0.005836416	0.053202767
Podo	Irs1	2.756368	1.4125876	0.005844721	0.053249422
Podo	Zeb1	2.7546258	0.9930112	0.005875929	0.05350458
Podo	Myo9a	2.7517557	0.73417324	0.005927673	0.053916975
Podo	Tbc1d4	2.751512	1.1973174	0.005932085	0.053927749
Podo	Tent2	2.7463298	1.333019	0.006026615	0.054697837
Podo	Xpo7	2.745541	0.48303565	0.006041121	0.05476999
Podo	Rap1gds1	2.7426913	0.97818244	0.006093797	0.055185966
Podo	Rhbdd1	2.7425935	1.6040226	0.006095609	0.055185966
Podo	Srsf5	2.731569	0.54008627	0.006303351	0.056869705
Podo	Pdxdc1	2.7224584	1.0259162	0.006479819	0.058241686
Podo	Mprip	2.7195284	0.8753549	0.006537506	0.058677309
Podo	Ap3b1	2.719462	0.69527775	0.00653882	0.058677309
Podo	Ankhd1	2.7165482	0.33211443	0.006596658	0.059164551
Podo	Rbm26	2.7143068	0.63414955	0.006641463	0.059534442
Podo	Galc	2.7130182	1.1397423	0.006667343	0.059734391
Podo	Ulk2	2.7094405	0.9461091	0.00673968	0.0602855
Podo	Kdm5b	2.7084517	1.0190203	0.006759795	0.060433072
Podo	Hs3st3b1	2.7034674	3.3326542	0.006862017	0.061215935
Podo	Amotl2	2.7028513	1.4707249	0.006874751	0.061291222
Podo	Zfp948	2.7027042	1.1639547	0.006877793	0.061291222
Podo	Prkar2a	2.6990979	1.3295913	0.006952774	0.061893394
Podo	Ston2	2.698774	1.126125	0.00695954	0.061920634
Podo	Uck2	2.6944678	2.603289	0.007050112	0.062586843
Podo	Znrf1	2.6943245	0.88693374	0.007053147	0.062586843
Podo	Sos2	2.6922212	1.0272964	0.007097785	0.062949512
Podo	Nab1	2.6826513	1.5960038	0.007304113	0.064642173
Podo	Usp25	2.6821883	1.0020256	0.007314229	0.064697434
Podo	Ppp2r5c	2.6759248	0.8032956	0.007452337	0.06584934
Podo	Stx16	2.6559503	0.8344533	0.007908528	0.069622551
Podo	Wdpcp	2.6462247	1.1064123	0.00813957	0.071505821
Podo	Epn2	2.641094	1.2849449	0.008263878	0.072483537
Podo	Rapgef3	2.6389315	1.0577198	0.008316777	0.072909248
Podo	Msl2	2.635292	1.2803257	0.008406495	0.073618511
Podo	Zfp638	2.63369	0.6703169	0.008446254	0.073927953
Podo	Fam114a1	2.633171	3.6231873	0.008459174	0.07400227
Podo	Rbm33	2.6243403	0.8804128	0.008681699	0.075829849
Podo	Ubxn4	2.6213267	0.5785209	0.008758825	0.07646354
Podo	Arhgap32	2.6180582	0.71845275	0.008843173	0.077119301
Podo	Glt8d1	2.6163986	1.6167525	0.008886274	0.077374028
Podo	Esyt2	2.6129324	0.8603621	0.008976902	0.078081754
Podo	Lpp	2.610237	0.47763088	0.009047951	0.078577038
Podo	Pibf1	2.6077213	1.1876096	0.009114715	0.079074652
Podo	Plaa	2.6070998	0.9916673	0.009131274	0.07916015
Podo	Hoxc5	2.6057765	1.7720144	0.009166627	0.079389567
Podo	Prpf38b	2.6056497	0.90737784	0.00917002	0.079389567
Podo	Trip4	2.6032581	0.9948671	0.009234242	0.079904165
Podo	P2rx4	2.5948524	1.2129248	0.009463155	0.08171569
Podo	Ctsl	2.5944986	0.5642767	0.009472901	0.081757596
Podo	Ube4b	2.594019	0.86173147	0.009486125	0.081829457
Podo	Pacsin2	2.5917578	0.6437074	0.009548697	0.082297804
Podo	Vcl	2.5917013	1.1113877	0.009550269	0.082297804
Podo	Nbas	2.5908651	1.053619	0.009573499	0.082455463
Podo	Scai	2.5901756	1.0132476	0.009592696	0.082578236
Podo	Appbp2	2.580148	0.9417042	0.009875801	0.084709834
Podo	Ep400	2.5755975	0.8303573	0.010006707	0.085656794
Podo	Filip1	2.5705342	2.5332203	0.01015418	0.086652804
Podo	Gramd1b	2.55941	0.288656	0.010484997	0.089061041
Podo	6720427I07Rik	2.5574882	1.6386534	0.010543113	0.089418359
Podo	Rab6a	2.5573328	0.8871359	0.010547824	0.089418359
Podo	Rsbn1l	2.5547683	0.8756249	0.010625853	0.090034164
Podo	Thada	2.5534735	1.0840548	0.010665441	0.090186668
Podo	Nedd9	2.5518513	0.86092407	0.010715223	0.090561791
Podo	Celf1	2.5483322	0.5613879	0.010823933	0.091295857
Podo	Wdr7	2.5477207	0.9459756	0.010842924	0.091409897
Podo	Polr2b	2.5473363	1.237878	0.010854879	0.091464536
Podo	Rb1	2.5452287	0.8032162	0.010920615	0.091972052
Podo	Fbxo4	2.5442007	1.9149646	0.010952817	0.092196782
Podo	Cdk7	2.5379448	1.0773276	0.011150553	0.093813997
Podo	Extl3	2.5369666	1.5175117	0.011181764	0.094015057
Podo	Sik2	2.5346544	0.81019974	0.01125583	0.094461908
Podo	Arnt	2.53427	1.0431906	0.011268188	0.094518153
Podo	Hhat	2.527207	2.4046204	0.011497376	0.096295567
Podo	Atrn	2.5259993	0.7805857	0.011536969	0.096530402
Podo	Psip1	2.5244963	1.0771347	0.011586425	0.09673656
Podo	Dlg5	2.5180752	1.2905911	0.011799808	0.098237665
Podo	Bcl2	2.5175822	0.70362973	0.011816338	0.098304539
Podo	Usp15	2.5173883	0.8126311	0.01182284	0.098304539
Podo	Zfp182	2.5173094	1.355699	0.011825491	0.098304539
Podo	Scaf8	2.514258	0.72556806	0.011928313	0.098962355
Podo	Zc3h13	2.5073087	1.0669057	0.012165441	0.100580088
Podo	Pkig	2.5048876	0.75792986	0.012249035	0.101121112
Podo	Dis3l2	2.5036898	0.96968365	0.012290572	0.101363851
Podo	Vps54	2.5033631	0.90499586	0.012301928	0.101407457
Podo	Rasa1	2.5021203	0.8866279	0.012345199	0.101713973
Podo	Rilpl1	2.5016916	1.8737253	0.012360155	0.101787003
Podo	Nod1	2.5012114	2.5797067	0.012376924	0.10182473
Podo	Ptch1	2.5002623	1.3017772	0.012410141	0.101997562
Podo	Sart3	2.5000477	0.7990355	0.012417661	0.101997649
Podo	Top2b	2.497111	1.0476832	0.012520975	0.102706421
Podo	Cep112	2.4810889	2.0045238	0.013098171	0.107073062
Podo	Nde1	2.4771028	1.9938251	0.013245378	0.108064955
Podo	Gm35048	2.4709218	7.120502	0.013476527	0.109683045
Podo	Ano6	2.4692857	0.50065196	0.013538308	0.110078634
Podo	Ktn1	2.4621177	0.71687156	0.013811936	0.112194279
Podo	Araf	2.4614298	1.0536801	0.013838451	0.112355039
Podo	Dym	2.4597244	0.87552005	0.013904371	0.112583105
Podo	Ankrd6	2.4574862	2.0400443	0.013991321	0.113184485
Podo	Xrn1	2.4573967	1.0230793	0.013994802	0.113184485
Podo	Rc3h1	2.4562569	0.72903365	0.014039278	0.11345357
Podo	Bicra	2.456196	1.229724	0.014041653	0.11345357
Podo	Gfod1	2.4558885	2.300687	0.014053677	0.113495839
Podo	Chd7	2.452081	1.0050957	0.014203268	0.114593146
Podo	Zmym2	2.4482212	0.56416744	0.014356353	0.115771415
Podo	Smurf2	2.4480503	0.6255552	0.014363166	0.115771415
Podo	Dennd5b	2.4453394	0.5857577	0.014471583	0.11653286
Podo	Abl2	2.4432707	0.9876915	0.01455482	0.11709027
Podo	Rsu1	2.4403548	1.023762	0.014672846	0.117869512
Podo	Babam2	2.4378858	0.5584516	0.014773444	0.11856363
Podo	Stxbp5	2.4376109	1.1826146	0.01478468	0.118596843
Podo	Nap1l1	2.4353912	1.1052202	0.014875696	0.119212474
Podo	Snx6	2.4292643	0.5190754	0.015129494	0.121014228
Podo	Cd81	2.4264946	0.48374632	0.015245479	0.121825306
Podo	Nr2c2	2.424838	0.8116318	0.015315213	0.122324042
Podo	Mthfs	2.4210987	1.304826	0.015473673	0.12329499
Podo	Hivep1	2.4167125	1.0085104	0.015661381	0.124434625
Podo	Dennd6a	2.4156594	1.0864372	0.015706749	0.124652346
Podo	Psme4	2.4085827	0.49178734	0.016014596	0.126818906
Podo	Siva1	2.403444	2.1030777	0.016241449	0.128371979
Podo	4933406I18Rik	2.4002519	1.8506687	0.016383795	0.129329172
Podo	Osbpl5	2.392985	2.1467738	0.01671192	0.131628187
Podo	Arhgap17	2.3851495	1.2690597	0.017072187	0.134176473
Podo	Pou2f1	2.3845544	1.2347853	0.017099816	0.134330434
Podo	Il13ra1	2.3820822	1.7456298	0.017215048	0.135172105
Podo	Uqcc1	2.3804712	0.7999246	0.017290516	0.135573548
Podo	Tut7	2.3801131	1.2751809	0.017307323	0.13564168
Podo	Raf1	2.378238	1.1680773	0.017395594	0.13619372
Podo	Asap1	2.377147	0.6240575	0.017447139	0.136431165
Podo	Dstyk	2.37711	1.1597646	0.017448884	0.136431165
Podo	Smc5	2.3764076	1.4924927	0.017482142	0.136591117
Podo	Ablim3	2.3698125	2.9228928	0.017797105	0.138634882
Podo	Baz2a	2.3685343	0.9711366	0.017858719	0.139050015
Podo	Stag2	2.3610895	0.75424814	0.018221336	0.141609443
Podo	Rabep1	2.3586318	0.64341855	0.018342443	0.142285924
Podo	Plekhg2	2.3562324	1.9992994	0.018461362	0.14312079
Podo	Exoc2	2.356115	1.2681593	0.018467199	0.14312079
Podo	Atf6	2.3552	0.8269931	0.018512736	0.143340738
Podo	Cped1	2.3528037	1.2385025	0.018632464	0.14393391
Podo	Rprd2	2.351919	1.058045	0.018676845	0.144143834
Podo	Wdr70	2.3506823	0.6972442	0.018739024	0.144556946
Podo	Epc1	2.349759	0.7076407	0.018785567	0.144849116
Podo	Spaca6	2.349095	1.476575	0.018819102	0.145040767
Podo	Xiap	2.3446891	0.5885872	0.019042954	0.146563204
Podo	Arrb1	2.3429744	1.4769771	0.019130693	0.147170695
Podo	Asxl3	2.342433	2.0537448	0.019158471	0.147248798
Podo	Prdm2	2.3416038	0.8013955	0.019201085	0.147372959
Podo	Clock	2.340137	0.8658197	0.019276665	0.147860648
Podo	Golga4	2.3396487	0.74438584	0.019301889	0.147942778
Podo	Capn2	2.33752	1.1436228	0.019412165	0.148719788
Podo	Mphosph8	2.3366797	1.0578045	0.01945584	0.148986078
Podo	Stxbp1	2.334185	2.0077972	0.019586047	0.149777237
Podo	Mtif2	2.33065	0.7855871	0.019771816	0.150921547
Podo	Dcbld2	2.3262026	2.1862671	0.020007746	0.15257257
Podo	Fer	2.32559	1.1294589	0.020040434	0.152692936
Podo	Ppp1r12a	2.322934	0.6522412	0.020182702	0.153496936
Podo	Fndc3a	2.3017733	0.72683835	0.021347965	0.161477208
Podo	Lncppara	2.301502	1.0522193	0.021363273	0.161519879
Podo	Slf2	2.2976773	0.9857087	0.021580157	0.162938474
Podo	Sesn1	2.2962365	1.1028577	0.021662356	0.163337684
Podo	Lin52	2.2960258	0.82821256	0.021674414	0.163354885
Podo	Cast	2.293047	1.0654567	0.021845302	0.164568601
Podo	Ap2b1	2.2918103	0.75232786	0.021916589	0.164956884
Podo	Fhit	2.2908454	0.0948354	0.021972351	0.165198878
Podo	Maml2	2.2905998	0.3295001	0.021986574	0.165198878
Podo	Ccnl1	2.29057	0.85458773	0.021988288	0.165198878
Podo	Mib1	2.287592	0.9614426	0.022161296	0.166349102
Podo	Rasal2	2.2747076	0.49656266	0.022923482	0.171224163
Podo	Eif4g3	2.2740164	0.40803504	0.022964996	0.171457603
Podo	Ptk7	2.272491	2.6533892	0.023056871	0.17206666
Podo	Wdr33	2.2702866	0.66550183	0.023190209	0.172753097
Podo	Ccni	2.2679577	0.7098406	0.023331784	0.173643
Podo	Mysm1	2.2678018	0.8192369	0.023341287	0.173643
Podo	Arglu1	2.2676387	0.5886657	0.023351237	0.173643
Podo	Ubr3	2.26734	0.5476329	0.023369467	0.173701259
Podo	Disp1	2.2623665	3.2642362	0.023674765	0.175579956
Podo	Cavin1	2.249147	2.2678142	0.024503143	0.18092047
Podo	Clk2	2.2475524	1.5354116	0.024604742	0.181510216
Podo	Megf9	2.2392507	1.3042499	0.02513961	0.184884567
Podo	Fcho2	2.2356105	0.5770521	0.025377293	0.185880329
Podo	Tnks	2.2354739	1.0333296	0.025386254	0.185880329
Podo	Usp33	2.2342062	0.90599686	0.025469513	0.186326661
Podo	Eif3m	2.2327254	1.3078338	0.025567062	0.186794945
Podo	Ldah	2.2301087	1.3971702	0.025740223	0.187813706
Podo	Trp53inp1	2.2261174	1.5690764	0.026006319	0.189589698
Podo	Xrcc4	2.2231786	1.0956962	0.026203754	0.190779315
Podo	Cdc42bpb	2.2201927	1.3105769	0.026405691	0.192109582
Podo	Fam13b	2.2180848	0.9794107	0.026549053	0.192769155
Podo	Gm14326	2.217787	1.2195193	0.026569356	0.192769155
Podo	Wasf2	2.2175028	0.72688425	0.026588749	0.192826132
Podo	Eya3	2.215499	1.1965669	0.026725844	0.19373628
Podo	Rnf19a	2.2153232	0.78942835	0.026737887	0.193739528
Podo	Dcaf5	2.2137682	0.96063197	0.026844733	0.194359406
Podo	Steap3	2.209001	4.460896	0.027174569	0.196477658
Podo	Tpr	2.2071638	0.6459324	0.027302616	0.197232778
Podo	Trio	2.2050745	0.31432983	0.027448859	0.19820354
Podo	Pacs2	2.2040577	1.0401703	0.027520279	0.198547645
Podo	Setd2	2.201022	0.8119735	0.027734472	0.200006597
Podo	3110009E18Rik	2.1992128	2.6412377	0.027862797	0.200758721
Podo	Agtpbp1	2.197283	1.0699146	0.028000236	0.201662046
Podo	Pcmtd1	2.1894608	0.6096472	0.02856336	0.205010816
Podo	Dip2c	2.1828897	0.33899316	0.029043926	0.208023413
Podo	Rassf10	2.1821332	4.9493213	0.029099696	0.208323402
Podo	Magi3	2.1808598	0.76392823	0.029193786	0.208728699
Podo	Ptpn21	2.1805725	1.5369503	0.029215051	0.208791397
Podo	Slc8a1	2.1778588	0.09724081	0.029416554	0.210141596
Podo	Neo1	2.1740499	1.2774041	0.029701399	0.211904641
Podo	Frmd4b	2.173738	0.33970612	0.029724816	0.211981201
Podo	4932438A13Rik	2.1717558	0.588485	0.029874085	0.212773265
Podo	Rictor	2.1697955	1.1241304	0.030022343	0.213465247
Podo	Arid5b	2.1655235	0.32482183	0.030347615	0.215319873
Podo	Tcf20	2.1650283	0.4777072	0.030385512	0.21549725
Podo	B4galt1	2.1636	0.67102903	0.030495056	0.216182391
Podo	Abca2	2.1587634	1.7506403	0.030868532	0.218551819
Podo	Huwe1	2.1549149	0.49037623	0.031168498	0.220318596
Podo	Robo1	2.1548853	2.006033	0.031170816	0.220318596
Podo	Dnm2	2.1504974	0.537749	0.031515889	0.222324237
Podo	Nr3c2	2.150487	0.30905452	0.03151671	0.222324237
Podo	Tsc22d1	2.1490161	0.5351	0.031633122	0.22283214
Podo	Emc2	2.1482124	0.96993405	0.031696891	0.223187252
Podo	Mon2	2.142053	0.98343766	0.032189235	0.22617743
Podo	Macrod1	2.1416476	0.5202703	0.032221857	0.226311482
Podo	Hspa5	2.1401439	0.55915844	0.032343142	0.226686898
Podo	Ptpn4	2.1399693	0.7158698	0.032357249	0.226690681
Podo	Ddx17	2.1384215	0.5778278	0.032482551	0.227473156
Podo	Zfp654	2.1362512	0.8905444	0.032658944	0.228405554
Podo	Dagla	2.128498	3.0705714	0.033295806	0.232389152
Podo	Sap130	2.12792	1.0931358	0.033343732	0.232626477
Podo	L3mbtl3	2.1277328	1.3048061	0.033359246	0.232637578
Podo	Cpsf6	2.1271124	0.8552415	0.033410745	0.232883301
Podo	Msantd2	2.1269727	1.2788128	0.033422357	0.232883301
Podo	Cdk12	2.125734	0.5334211	0.033525416	0.233406743
Podo	Usp47	2.1252596	0.8474312	0.033564957	0.233528151
Podo	Sil1	2.1251895	0.55332226	0.033570807	0.233528151
Podo	Smchd1	2.1202888	0.790116	0.033981695	0.236132003
Podo	Mcm3ap	2.1202197	1.1944228	0.03398752	0.236132003
Podo	Hipk3	2.1196747	0.9215513	0.034033489	0.236353102
Podo	BC051142	2.1172845	4.869948	0.034235697	0.237658605
Podo	Snhg20	2.1169548	0.70086557	0.034263691	0.237754159
Podo	Ncoa6	2.1150947	1.0577371	0.034421882	0.238554636
Podo	Eml5	2.1094816	0.58700323	0.034903026	0.241388522
Podo	Marf1	2.104616	0.61324805	0.035324761	0.24365094
Podo	Pias1	2.1045856	0.6693185	0.035327386	0.24365094
Podo	Bcl9	2.10453	1.3690373	0.03533223	0.24365094
Podo	Wtip	2.0955493	2.040906	0.036122193	0.248380958
Podo	Atp10d	2.0942981	1.4169004	0.03623343	0.24883863
Podo	Dusp15	2.0915034	1.8033514	0.036482967	0.25034657
Podo	Smarcc1	2.0907817	0.96731067	0.036547641	0.250687414
Podo	Mbnl1	2.0904372	0.48560852	0.036578546	0.250735762
Podo	Snd1	2.0887175	0.59795547	0.036733171	0.251340933
Podo	Map3k3	2.0846558	0.8331707	0.037100549	0.253543183
Podo	Synj2	2.0843596	3.1762297	0.03712746	0.253623356
Podo	Ylpm1	2.0831876	0.95132005	0.037234132	0.254144243
Podo	Jpx	2.0815494	1.0617319	0.037383654	0.254915006
Podo	Map3k7	2.081449	1.3000298	0.037392823	0.254915006
Podo	Wwtr1	2.0797293	0.5563043	0.037550373	0.255571968
Podo	Ankrd28	2.0778058	0.83414215	0.03772725	0.256358123
Podo	Ccn2	2.0774255	2.4699633	0.037762308	0.256387813
Podo	Cramp1l	2.0735276	0.98077077	0.038123204	0.258522978
Podo	Pde3b	2.0713603	1.0270375	0.038325123	0.259681457
Podo	Cpne3	2.070668	0.81339777	0.038389845	0.260014558
Podo	Vps13d	2.0688488	0.72755307	0.038560274	0.260942391
Podo	Ube2g1	2.0685396	0.65543956	0.038589302	0.260942391
Podo	Ppp1r13b	2.06676	1.1643949	0.03875676	0.261968733
Podo	Ckap5	2.0662308	1.042917	0.038806701	0.26220023
Podo	Dph6	2.0660312	1.3117012	0.038825535	0.262221449
Podo	Samhd1	2.0657392	1.2021749	0.038853113	0.262269745
Podo	Chrnb1	2.065457	3.8387985	0.038879775	0.262269745
Podo	Zfp710	2.0647993	0.71692675	0.038941997	0.26247754
Podo	Rybp	2.0645795	0.92255193	0.038962805	0.2625119
Podo	Cdon	2.0639892	2.5547647	0.039018735	0.262571101
Podo	Epn3	2.0624747	1.8278764	0.039162564	0.263220951
Podo	Hivep3	2.0598497	1.7372046	0.039412902	0.264690584
Podo	Specc1l	2.0428514	1.1475134	0.041067151	0.274257006
Podo	Elmo2	2.0373683	2.146222	0.041613146	0.277570482
Podo	Sbno1	2.0346713	0.5252194	0.041883967	0.279042747
Podo	Dot1l	2.0303576	0.90097964	0.042320193	0.281422049
Podo	Wapl	2.0290947	0.56648624	0.042448655	0.282017723
Podo	Myl6	2.0246549	0.47853318	0.042902819	0.284356682
Podo	Stk26	2.0228462	4.1689863	0.043089006	0.285021773
Podo	Phf20l1	2.0212922	0.59435487	0.043249531	0.285747889
Podo	Tbc1d8b	2.013443	1.6489863	0.044068052	0.29012336
Podo	Cd151	2.0121112	1.1762383	0.044208209	0.290702467
Podo	Lrig2	2.0105817	1.229102	0.044369665	0.291649384
Podo	Pja2	2.0088718	0.8244336	0.04455074	0.292494426
Podo	Sep/10	2.0086508	1.6380566	0.044574169	0.292533306
Podo	Wac	2.0071557	0.46733558	0.044733102	0.293345916
Podo	Gsk3b	2.0044892	0.4438762	0.045017693	0.294865006
Podo	Cdk8	2.0011322	0.78112376	0.045378153	0.296528569
Podo	Csnk1g1	1.999815	0.52868396	0.045520243	0.297340792
Podo	Ptpn9	1.9982376	0.90212286	0.045690909	0.298222422
Podo	Nr1d2	1.9960995	0.749351	0.04592309	0.299620818
Podo	Rmdn1	1.9927872	0.60048944	0.04628475	0.301627099
Podo	Qrich1	1.9871212	0.81086135	0.046908959	0.305575749
Podo	Brd8	1.986329	0.85827523	0.046996813	0.305909524
Podo	Mxra7	1.981697	2.005213	0.047513173	0.308669364
Podo	Stt3b	1.9814776	0.8041567	0.047537733	0.308708892
Podo	Wipf2	1.980347	0.78043073	0.047664544	0.309273735
Podo	Eml1	1.9792477	2.0659633	0.047788132	0.309492982
Podo	Gbe1	1.9719819	0.7777657	0.048611672	0.313127384
Podo	Smg7	1.9678242	0.719813	0.049088261	0.315588979
Podo	Noc3l	1.9636198	1.4446306	0.049574192	0.318345569
Podo	Wbp1l	1.9633757	0.60494924	0.049602539	0.318405235
Podo	4632427E13Rik	1.9629444	0.7735612	0.049652633	0.318589768
Podo	Gatad2b	1.9615862	0.7461911	0.049810674	0.319108724
Podo	Alpk1	1.9564207	2.76222	0.050415623	0.322139444
Podo	Ranbp10	1.9553804	0.71361864	0.050538182	0.322700418
Podo	Wars2	1.9545808	0.96321005	0.050632567	0.323031522
Podo	Grb10	1.952474	0.96378285	0.050881961	0.324374929
Podo	Klhdc8b	1.9507552	2.1019404	0.051086174	0.325180528
Podo	Srek1	1.94746	0.503244	0.051479605	0.327186275
Podo	Hnrnph3	1.9469779	0.6168025	0.051537386	0.327189653
Podo	Gapvd1	1.9466692	0.5761419	0.0515744	0.327290788
Podo	Slc10a7	1.9402219	0.8760249	0.052352734	0.331098346
Podo	Btbd1	1.9397221	0.8586412	0.052413482	0.33135712
Podo	Tmem245	1.9392035	0.5401966	0.052476565	0.331630458
Podo	Kpna3	1.9385343	1.102466	0.052558074	0.332019982
Podo	Map3k2	1.9333603	0.8226934	0.053191823	0.335516105
Podo	Ppm1h	1.930948	0.3149021	0.053489488	0.337139139
Podo	Ppp2cb	1.928944	1.4099087	0.05373782	0.338449011
Podo	Trappc9	1.9272814	0.5075402	0.05394458	0.339495288
Podo	Il6st	1.9225085	0.8417425	0.054541804	0.342866444
Podo	Dtna	1.9221708	1.7401644	0.054584272	0.343004362
Podo	Usp24	1.9185323	0.6972727	0.055043563	0.345630552
Podo	Elavl1	1.9180875	0.62559015	0.055099924	0.345724609
Podo	Slc35d1	1.9147029	0.97293526	0.055530399	0.348033549
Podo	Kdm5c	1.9132991	0.57638323	0.05570978	0.34876535
Podo	Snx4	1.9123223	1.0300817	0.055834875	0.349290505
Podo	Add1	1.9123175	0.6060841	0.055835474	0.349290505
Podo	Col4a6	1.9074606	2.051789	0.056460971	0.352675277
Podo	Tmc7	1.9064937	4.977192	0.056586189	0.353325346
Podo	Arid2	1.904991	0.8095205	0.056781236	0.354199702
Podo	Abi2	1.8996243	0.7550398	0.057482434	0.357851711
Podo	Ak1	1.8976032	1.7780658	0.057748372	0.359105897
Podo	Nup98	1.8966814	0.61703944	0.057869989	0.359728294
Podo	Trim33	1.8958715	0.5506637	0.057977043	0.36002697
Podo	Smarca4	1.8958288	0.7777261	0.057982679	0.36002697
Podo	Atf2	1.8922126	0.69067687	0.058462658	0.362603026
Podo	Actn1	1.890393	1.5210788	0.05870541	0.363838538
Podo	Spidr	1.8878986	1.639659	0.059039566	0.364961936
Podo	Elf2	1.8854394	0.8927052	0.059370534	0.366736505
Podo	Fars2	1.8845427	0.49901915	0.059491611	0.367348606
Podo	Tbc1d22a	1.8807373	1.3865724	0.060007665	0.370124796
Podo	Dse	1.8800057	3.3382618	0.060107298	0.370602523
Podo	Chd2	1.8747118	0.33283752	0.060832386	0.374382444
Podo	Fkbp5	1.8740197	0.486478	0.060927709	0.374831037
Podo	Hs2st1	1.8681204	1.068772	0.061745284	0.378745207
Podo	Sfi1	1.8671811	0.5707918	0.061876308	0.379368262
Podo	Syt17	1.8670667	1.542102	0.061892267	0.379368262
Podo	Cdk5rap2	1.8632791	1.487295	0.062423016	0.382200869
Podo	Shprh	1.8595387	1.0498118	0.062950829	0.385009295
Podo	Rab12	1.8577466	1.1033326	0.063205005	0.386281063
Podo	Zfhx3	1.8570493	0.50834346	0.063304133	0.386745435
Podo	Sacm1l	1.8564482	0.6338792	0.0633897	0.3869852
Podo	Cntrl	1.8555108	1.525943	0.063523306	0.387517677
Podo	Zc2hc1a	1.8539745	1.2430357	0.063742807	0.387889892
Podo	Snta1	1.8483875	0.7765976	0.064546303	0.391898321
Podo	Pkp2	1.8461866	1.4150715	0.064865116	0.393405164
Podo	Ankfy1	1.8449079	0.70424926	0.065050934	0.394204673
Podo	E2f1	1.8447926	3.8370214	0.065067717	0.394204673
Podo	Brf1	1.8443899	1.0850586	0.065126337	0.394416805
Podo	Clec16a	1.8440698	1.0419974	0.065172961	0.394556162
Podo	Abhd18	1.842852	0.854318	0.065350627	0.395345266
Podo	Zmym5	1.8416845	0.70808375	0.065521315	0.396194034
Podo	Supt3	1.8415681	0.66900164	0.065538351	0.396194034
Podo	Hnrnpa3	1.8395423	0.47908425	0.065835466	0.397558655
Podo	Cdh11	1.8380656	2.644828	0.066052733	0.398517178
Podo	Ehd4	1.8379773	0.32835642	0.066065748	0.398517178
Podo	Abl1	1.8376085	0.52535903	0.066120128	0.398701267
Podo	Ubr5	1.8371372	0.38911304	0.066189649	0.398832617
Podo	Kank2	1.8350308	1.6211516	0.066501125	0.400420648
Podo	Zbtb38	1.8335702	0.48608768	0.066717807	0.401436023
Podo	Stam2	1.8303214	1.0118777	0.067201896	0.403782559
Podo	Depdc5	1.8259107	1.0129707	0.067863713	0.406580057
Podo	Pip4k2a	1.8169558	1.2930735	0.069223876	0.413241065
Podo	Helz	1.816472	0.68863654	0.069297982	0.413388069
Podo	Klf6	1.814849	1.1066362	0.069547124	0.414257272
Podo	Foxd2	1.810935	6.67082	0.070150913	0.416690939
Podo	Chm	1.8090224	0.96630275	0.070447516	0.417858552
Podo	Iqgap1	1.806474	0.5809835	0.070844342	0.41953325
Podo	Anxa1	1.8064158	2.6101847	0.070853425	0.41953325
Podo	Tmem47	1.8060349	3.145203	0.070912889	0.41953325
Podo	Sh3glb1	1.8059154	0.6026791	0.070931557	0.41953325
Podo	Arfgef2	1.805454	0.7152083	0.071003666	0.419667583
Podo	Polr2a	1.8042102	0.8741161	0.071198369	0.420633898
Podo	Hnrnpm	1.804088	0.6005734	0.071217505	0.420633898
Podo	Zfp26	1.8001169	0.8689562	0.071842176	0.424011371
Podo	Map2k4	1.7991443	0.8773169	0.071995859	0.424630712
Podo	Nab2	1.7987058	2.350236	0.072065236	0.424889916
Podo	Rai1	1.7934846	0.79266715	0.072895477	0.428273742
Podo	Arhgap35	1.7898008	0.5934281	0.073485944	0.430985132
Podo	Ppp6r3	1.7892734	0.32957596	0.073570794	0.431279101
Podo	Sec24b	1.7880119	1.0820577	0.073774091	0.432068449
Podo	Fut8	1.7873572	0.35732904	0.073879772	0.432535777
Podo	Uba6	1.7871609	1.2800329	0.0739115	0.432569967
Podo	Rtn3	1.7867696	0.29702333	0.073974738	0.432788481
Podo	Cerk	1.785137	2.014076	0.074239086	0.4340311
Podo	Col18a1	1.7821641	0.4756112	0.074722481	0.436666546
Podo	Tlk2	1.7820436	0.5280497	0.074742134	0.436666546
Podo	Zmynd11	1.7776941	0.8061913	0.075454099	0.439292131
Podo	Kcnj12	1.7775321	4.152849	0.075480741	0.439292131
Podo	Prune1	1.7754413	1.2262402	0.075825052	0.440988789
Podo	Fkbp15	1.7736331	0.78104085	0.076123848	0.442418565
Podo	Hspb8	1.7734368	4.2458158	0.076156361	0.442453629
Podo	Dpf3	1.7716405	1.0233701	0.076454236	0.443875549
Podo	Frk	1.7703406	0.70656645	0.076670415	0.444870338
Podo	Dnm1l	1.77027	1.1067966	0.07668218	0.444870338
Podo	Tmem181b-ps	1.7701302	1.4442556	0.076705455	0.444870338
Podo	Tead4	1.7685418	2.0812135	0.076970362	0.445942363
Podo	Cyth3	1.7658172	0.99668604	0.077426522	0.447989631
Podo	Klf13	1.7653875	0.36510935	0.07749866	0.44822607
Podo	Sh3bgrl	1.7629647	0.93860865	0.077906437	0.4494959
Podo	Bckdhb	1.7613525	0.25717038	0.07817876	0.450599828
Podo	Taok1	1.7568015	0.5634221	0.078951643	0.454114628
Podo	Arhgap21	1.7557244	0.8460098	0.079135468	0.455015325
Podo	Ttc14	1.7511257	0.5353833	0.07992426	0.459076814
Podo	Rbm28	1.7465565	0.9005584	0.080714287	0.462660387
Podo	Kdm3a	1.7416482	0.9645966	0.081570032	0.466836798
Podo	Cnst	1.7415764	1.3276813	0.081582587	0.466836798
Podo	Ric8b	1.7410917	1.3548138	0.08166751	0.467162763
Podo	Casc3	1.7407831	1.0867552	0.081721615	0.467312272
Podo	Herc1	1.7396737	0.53621495	0.08191632	0.468105265
Podo	Gpx8	1.7385176	1.8576922	0.082119634	0.469106654
Podo	Tnpo1	1.7358335	0.48934948	0.082593265	0.47116793
Podo	Adcy9	1.7352132	0.90852875	0.082703048	0.471633187
Podo	Rps6kc1	1.7347441	1.9290211	0.082786154	0.471946041
Podo	Slc38a4	1.7342427	4.745461	0.08287504	0.4721306
Podo	Vta1	1.7337449	1.0046263	0.082963358	0.472311672
Podo	Arhgef10l	1.7315601	1.1109447	0.08335192	0.474079552
Podo	Vrk2	1.7294885	1.198647	0.083721698	0.475656527
Podo	Eps15l1	1.7291675	0.40817836	0.083779133	0.475704144
Podo	Vezt	1.7289643	1.2243276	0.083815489	0.475704144
Podo	Zc3hav1	1.7278644	1.0215948	0.084012549	0.476498875
Podo	Fbxo42	1.7266101	1.1520175	0.084237714	0.47727464
Podo	St7l	1.7258703	0.9969256	0.084370765	0.47760295
Podo	Adamts17	1.725826	4.551574	0.084378713	0.47760295
Podo	Yipf1	1.7225024	0.95808667	0.084978562	0.480022579
Podo	Celf2	1.7199253	0.79742765	0.085446033	0.482337082
Podo	Osbpl11	1.716603	0.81365305	0.086051721	0.485100607
Podo	Snx12	1.713998	0.94821596	0.086529107	0.487298567
Podo	Dennd4c	1.7124085	0.75235325	0.086821405	0.488190417
Podo	Crk	1.7116375	0.5932866	0.086963494	0.488756481
Podo	Gm10800	1.7085747	1.761383	0.087529776	0.491608415
Podo	Herc4	1.7079874	0.64054835	0.087638665	0.491889303
Podo	Fam135a	1.7077583	0.8797081	0.08768119	0.491946911
Podo	Heatr5a	1.7070533	0.98162663	0.087812148	0.492216287
Podo	Ahi1	1.7070392	1.37939	0.087814756	0.492216287
Podo	Tgfa	1.7054733	3.478846	0.088106195	0.493418468
Podo	Cab39l	1.7052524	0.59204584	0.088147353	0.493418468
Podo	E2f3	1.7046767	1.7486022	0.088254728	0.493854069
Podo	Desi2	1.7012839	0.45061165	0.088889684	0.49611671
Podo	Rmnd5a	1.7007134	0.8223458	0.088996811	0.496510089
Podo	Cers5	1.6987541	0.96351606	0.089365522	0.498234403
Podo	Caml	1.6948999	0.8903273	0.090094409	0.501833165
Podo	2610005L07Rik	1.6935724	0.6984117	0.090346567	0.503032583
Podo	Zfp346	1.6933703	1.25301	0.090385008	0.503078978
Podo	Birc6	1.6896834	0.33577234	0.091088544	0.50598354
Podo	Zfp609	1.6892953	0.30591875	0.091162862	0.506228068
Podo	Pex13	1.6874144	0.95940375	0.091523697	0.507622408
Podo	Fmn1	1.6873531	0.28367433	0.091535479	0.507622408
Podo	Dock1	1.6867249	0.35365573	0.091656258	0.5076953
Podo	Ptar1	1.6866802	1.0669988	0.091664854	0.5076953
Podo	Osbpl8	1.6866288	0.22922152	0.091674751	0.5076953
Podo	Cdc27	1.6852145	1.1435196	0.091947191	0.508723714
Podo	Trp53bp1	1.6830349	0.9734308	0.092368335	0.510377816
Podo	Foxn2	1.6815104	1.4650084	0.092663805	0.511841162
Podo	Ackr3	1.6795663	1.6436638	0.093041745	0.513419589
Podo	Lsamp	1.6774911	0.7098731	0.093446501	0.515482859
Podo	Gm36283	1.6761734	2.3367858	0.093704234	0.5162498
Podo	Wnt5b	1.6721472	1.7290803	0.094495297	0.519553116
Podo	Phip	1.6698408	0.7148302	0.094950862	0.52154305
Podo	Itprid2	1.6683273	0.96658367	0.095250772	0.523018453
Podo	Nxf1	1.6678098	1.0353876	0.09535349	0.523410468
Podo	Abcc1	1.6665441	1.034296	0.095605089	0.52393094
Podo	Map3k4	1.6661186	1.1651826	0.095689798	0.524223224
Podo	Mlh3	1.6659232	1.4229869	0.095728708	0.524264495
Podo	Brwd3	1.6638573	1.5212301	0.096140931	0.526004853
Podo	Fkbp9	1.6634755	0.85562503	0.09621729	0.526190054
Podo	Dhx57	1.6621168	1.5740874	0.096489354	0.527185954
Podo	Tbce	1.6598338	0.9215242	0.096947891	0.529034066
Podo	Tanc2	1.6596156	0.22631484	0.096991811	0.529100938
Podo	AC154200.1	1.6593137	1.5368601	0.097052594	0.529259722
Podo	Otud4	1.6542541	1.0074499	0.098075897	0.53396877
Podo	Zfp652	1.6523769	0.8804373	0.098457748	0.53558716
Podo	Lemd3	1.6523181	1.0312506	0.09846971	0.53558716
Podo	Khdrbs1	1.6521628	0.65369165	0.098501367	0.53558716
Podo	Brd4	1.6503152	0.33679593	0.098878486	0.537462793
Podo	Gm29114	1.6500206	2.9134884	0.098938724	0.537615328
Podo	Apba1	1.6452104	3.1885555	0.099926435	0.541573406
Podo	Ccbe1	1.6438392	2.0232992	0.100209419	0.542755002
Podo	Pdpr	1.6428239	0.8308629	0.10041936	0.543539713
Podo	Acpp	1.6414913	3.055083	0.100695481	0.544538328
Podo	Armh3	1.638392	0.42323276	0.101339949	0.547281579
Podo	Hmgxb4	1.6374812	1.3102434	0.101529969	0.548130614
Podo	Atg7	1.6364212	0.9334628	0.101751456	0.548971612
Podo	Rngtt	1.6341232	0.8330693	0.102232992	0.550701046
Podo	Tmem159	1.6333516	1.4089613	0.102395071	0.551020691
Podo	Rbbp8	1.6320121	0.60546994	0.102676931	0.552181794
Podo	Selenos	1.6318225	0.5831411	0.102716887	0.552218939
Podo	Nampt	1.6297431	0.58417803	0.103155794	0.55326255
Podo	Epb41l2	1.6296481	0.78045285	0.103175899	0.55326255
Podo	Erbin	1.6281044	0.3994821	0.103502749	0.554837161
Podo	Hectd4	1.6253631	0.6894151	0.104085207	0.557780539
Podo	Ifngr1	1.6204298	1.3402137	0.105139989	0.562891408
Podo	Esf1	1.6180387	0.70950127	0.105654261	0.564490915
Podo	Rbm27	1.6167215	0.631257	0.105938397	0.565173908
Podo	Gigyf2	1.615338	0.2706133	0.106237533	0.566227411
Podo	Lrrfip2	1.6110166	0.6561387	0.107176098	0.570320196
Podo	Ahdc1	1.6103833	0.7580626	0.107314211	0.570662982
Podo	Zc3h12b	1.6103432	1.3690192	0.10732294	0.570662982
Podo	Tial1	1.6101063	0.69941455	0.107374644	0.570662982
Podo	Ppp4r3b	1.6056837	0.6489756	0.108343421	0.574701658
Podo	Anapc1	1.6036595	0.8861643	0.108789138	0.575968857
Podo	Lsm14a	1.6030412	0.8205134	0.108925568	0.576508493
Podo	Srgap3	1.5994997	0.8250646	0.109709607	0.579923388
Podo	Suz12	1.5965496	0.69484425	0.110366144	0.582840674
Podo	Pdpk1	1.5962201	0.57519203	0.110439644	0.582860395
Podo	Tlk1	1.5956544	0.38614884	0.110565983	0.583216938
Podo	Dop1a	1.5949644	0.7435907	0.110720204	0.583710328
Podo	Unk	1.5941133	0.9800882	0.11091066	0.584239034
Podo	Parg	1.5924636	0.86756694	0.111280564	0.585570206
Podo	Taf1	1.5920137	1.0250984	0.111381626	0.585796535
Podo	Crebrf	1.5916734	0.623149	0.111458113	0.586014351
Podo	Cwf19l2	1.5858095	0.58527887	0.11278254	0.592076034
Podo	Nt5dc1	1.5841374	0.86929435	0.11316244	0.593295015
Podo	Vps45	1.5827304	1.2816889	0.113482913	0.594602069
Podo	Plekhg5	1.580914	1.5157268	0.113897697	0.595841148
Podo	Mamdc2	1.5800188	5.938924	0.114102562	0.596539333
Podo	Axin1	1.5776064	0.77725476	0.114656059	0.598415936
Podo	Ncor2	1.5773622	0.9572021	0.114712206	0.598415936
Podo	Wwc2	1.5761942	0.25643533	0.114981054	0.599070291
Podo	Bbs9	1.5745004	0.9200379	0.115371811	0.600267267
Podo	Rbbp6	1.5744199	0.6590186	0.115390416	0.600267267
Podo	Rabgap1	1.5737559	0.7286026	0.115543907	0.600878661
Podo	Abhd17b	1.5685767	0.84621906	0.116746601	0.605625257
Podo	Atp11c	1.5672596	0.686675	0.117054025	0.606547399
Podo	Kcmf1	1.567245	0.48275095	0.117057424	0.606547399
Podo	Vamp4	1.566473	1.0772765	0.117237934	0.607231444
Podo	Dusp3	1.5640112	0.5610698	0.117814935	0.609324393
Podo	Commd10	1.5638158	0.85537815	0.11786082	0.609324393
Podo	Clint1	1.5624057	0.35421014	0.118192439	0.610622132
Podo	Gm37296	1.562267	1.7138613	0.118225102	0.610622132
Podo	Zdhhc17	1.5615599	0.919774	0.118391712	0.610943719
Podo	Acvr2a	1.5592669	0.71940804	0.118933204	0.612971904
Podo	Hdac8	1.5558726	1.0199416	0.119738391	0.616741302
Podo	Setx	1.5526829	0.8853626	0.120498904	0.62021686
Podo	Serpinb6b	1.552194	2.5560527	0.12061581	0.62021686
Podo	Slc36a4	1.552114	2.4178803	0.120634951	0.62021686
Podo	Sp4	1.5519929	1.5095339	0.120663916	0.62021686
Podo	Smad2	1.551955	1.0541941	0.120672991	0.62021686
Podo	Kdm5a	1.5467868	0.49046034	0.121914667	0.625013953
Podo	Gatad2a	1.5458115	0.57343364	0.122150088	0.625883414
Podo	Emp2	1.5451429	2.1794305	0.122311713	0.626380196
Podo	Smad4	1.5438132	0.7553729	0.122633578	0.627783226
Podo	Parn	1.5425138	0.8114919	0.122948786	0.628626457
Podo	Ptpn1	1.5393174	1.1571059	0.123726833	0.631252412
Podo	Fnbp4	1.538657	0.7833646	0.123888055	0.6316892
Podo	Ctdsp2	1.5344973	0.6688895	0.124907361	0.636002762
Podo	Ppard	1.5343825	1.0433723	0.12493559	0.636002762
Podo	Stx18	1.532949	0.7567432	0.125288433	0.637079863
Podo	Rfwd3	1.5315243	0.96891457	0.125639871	0.638090153
Podo	Dcaf10	1.5312161	0.99121106	0.125715976	0.638282662
Podo	Anapc4	1.5289675	1.2093273	0.126272513	0.640524416
Podo	Myo10	1.5287503	0.33695763	0.126326366	0.640603108
Podo	A330023F24Rik	1.5281112	0.58906543	0.126484934	0.641018124
Podo	Smurf1	1.5277901	1.022893	0.126564663	0.641227699
Podo	Tshz1	1.5268705	0.68642354	0.12679323	0.64161397
Podo	Cnot10	1.5268315	0.73718977	0.126802922	0.64161397
Podo	Srrm1	1.5266491	0.5488158	0.126848289	0.64161397
Podo	Supt20	1.5244336	0.9396076	0.127400422	0.64347089
Podo	E330009J07Rik	1.5235987	2.1410124	0.127608992	0.64417482
Podo	2700049A03Rik	1.5215151	0.9554993	0.128130603	0.646027231
Podo	Taf3	1.5209255	0.64462	0.128278541	0.646383036
Podo	Rab3gap2	1.5188643	0.8946139	0.128796652	0.647626622
Podo	Tspan12	1.5186056	0.5139244	0.128861809	0.647759314
Podo	4833422C13Rik	1.5181042	2.5048494	0.128988138	0.648004448
Podo	Lcorl	1.5120729	0.6608241	0.130515304	0.654103245
Podo	Dnajc3	1.5116376	0.5625756	0.130626094	0.654266006
Podo	Rfx7	1.5079029	0.5435897	0.131579394	0.658089685
Podo	Gm37494	1.5077984	0.9397842	0.131606129	0.658089685
Podo	Rab30	1.5076321	2.1950998	0.1316487	0.658089685
Podo	Hdgfl3	1.5075678	1.3024195	0.131665199	0.658089685
Podo	Tenm2	1.506115	0.84547997	0.132037657	0.658965716
Podo	Arl15	1.5048914	0.047974844	0.132352002	0.660337296
Podo	Ptk2	1.5042367	0.35505673	0.132520424	0.660741192
Podo	Rnf169	1.5041708	0.51602864	0.13253741	0.660741192
Podo	Mia3	1.5035727	0.6323973	0.132691422	0.660846789
Podo	Ep300	1.5012507	0.654471	0.133290723	0.662094867
Podo	Rala	1.5000136	0.54970706	0.133610874	0.663054379
Podo	Fam222b	1.4995362	0.6235336	0.133734602	0.663471339
Podo	Nufip2	1.4966764	0.5547271	0.134477482	0.665575902
Podo	Ube2k	1.4955417	0.3665399	0.134773141	0.666283315
Podo	AU040320	1.4955157	0.54613286	0.134779915	0.666283315
Podo	4931414P19Rik	1.4941726	1.3437874	0.135130522	0.667424149
Podo	Plpp3	1.4936302	0.05387287	0.135272321	0.667927072
Podo	Prcc	1.4929838	0.67793345	0.135441434	0.668367078
Podo	Ccm2	1.491131	0.8840193	0.135927113	0.669577277
Podo	Npas3	1.490429	2.9714096	0.136111466	0.670287792
Podo	Hist1h2be	1.4853928	2.31284	0.137439806	0.675833347
Podo	Ehmt1	1.4838922	0.3731302	0.137837507	0.677318437
Podo	Lemd2	1.4835529	1.4596949	0.137927554	0.677434302
Podo	Cyp4f13	1.4814601	1.0837069	0.138484003	0.679420117
Podo	Atp7a	1.4807452	0.9960363	0.138674487	0.680103319
Podo	Hlcs	1.4794966	0.8949662	0.139007626	0.680937679
Podo	Pik3c3	1.4788456	1.0294737	0.139181579	0.681589978
Podo	Ormdl3	1.4768561	1.6612157	0.139714196	0.683597217
Podo	Rufy2	1.4763927	1.2634674	0.139838499	0.683604878
Podo	Asxl2	1.4761828	0.53274524	0.139894825	0.683680208
Podo	Map1b	1.4752501	1.3420098	0.140145299	0.684503888
Podo	Cr1l	1.4748225	0.736322	0.140260256	0.68486517
Podo	Tbc1d32	1.4741424	0.68246543	0.140443246	0.685358119
Podo	Cenpc1	1.4729916	0.97403026	0.140753308	0.686670664
Podo	Prkdc	1.4717363	0.6755923	0.141092106	0.688122593
Podo	Lrp6	1.4706774	0.43523136	0.141378384	0.688641231
Podo	Ammecr1	1.4703158	1.7145145	0.141476254	0.688641231
Podo	Pitpnm3	1.4697162	2.6031399	0.141638641	0.688978179
Podo	Ubox5	1.469182	1.689932	0.141783417	0.689281095
Podo	Igf2bp3	1.4688121	0.8890517	0.141883758	0.689568268
Podo	Atm	1.4662412	1.4556183	0.142582573	0.692159269
Podo	Erich6b	1.4607338	1.5927893	0.144088519	0.697324383
Podo	Natd1	1.457714	2.0251431	0.144919393	0.699600916
Podo	Iffo2	1.4555775	2.7027311	0.145509451	0.700797266
Podo	Ftx	1.4554803	0.80783224	0.145536328	0.700797266
Podo	Gm14296	1.4490979	1.4004344	0.147310249	0.706894585
Podo	Ccdc82	1.4486178	1.313373	0.147444348	0.707221048
Podo	Mapkap1	1.4483612	0.36434218	0.14751608	0.707272937
Podo	Gm37240	1.4475443	0.98844063	0.147744523	0.707961925
Podo	Srpk2	1.4462558	0.49190176	0.148105465	0.709081438
Podo	S100pbp	1.4444181	1.046591	0.14862141	0.710737016
Podo	Arid1a	1.4431602	0.57476974	0.148975353	0.711818465
Podo	Tmem131	1.4422618	0.62228745	0.149228521	0.712416961
Podo	Ggnbp2	1.4420534	0.47354025	0.149287285	0.712493927
Podo	Prickle1	1.4401346	0.67287815	0.149829294	0.714672472
Podo	Orc3	1.4369138	0.6150342	0.150742473	0.717798796
Podo	Klhl7	1.4363158	0.5435943	0.150912493	0.718076812
Podo	Tada2a	1.436255	0.7868324	0.150929784	0.718076812
Podo	Vps13c	1.4337616	0.9400325	0.151640308	0.720841511
Podo	Hnrnpc	1.433004	0.50644034	0.151856679	0.721459552
Podo	BC002059	1.4327568	1.6679026	0.151927369	0.721590225
Podo	Carns1	1.4299905	6.0767775	0.15271974	0.724324194
Podo	Elp2	1.4243282	0.97298646	0.15435149	0.729991238
Podo	Bod1l	1.4240685	0.6428829	0.154426671	0.730140138
Podo	Fbxl7	1.4237676	0.8301088	0.154513766	0.730203419
Podo	Ralgapb	1.4237202	0.64595264	0.154527458	0.730203419
Podo	Platr25	1.4225299	1.8186685	0.154872465	0.731420016
Podo	Ddx46	1.4220088	0.62202	0.155023693	0.73172059
Podo	Ints9	1.4196328	1.0253344	0.155714613	0.733738145
Podo	Slc5a12	1.4190446	-0.15973471	0.155886003	0.733924831
Podo	Ppp4r1	1.4176875	0.5890928	0.156282019	0.735374896
Podo	C2cd5	1.417037	0.8776106	0.15647211	0.736062075
Podo	Fam129b	1.4151301	1.4575824	0.157030337	0.738272341
Podo	Sos1	1.4120673	0.48728222	0.157930156	0.741251398
Podo	Washc4	1.4061784	0.6794831	0.159671155	0.747216838
Podo	Gfod2	1.4046955	1.1750861	0.160111833	0.748128809
Podo	Efhd2	1.4022301	1.5904183	0.160846529	0.750084715
Podo	Car13	1.4018961	5.1777744	0.160946285	0.750084715
Podo	Aplp2	1.4017854	0.3535146	0.16097934	0.750084715
Podo	Gmeb2	1.401217	0.8950816	0.161149197	0.750666833
Podo	Sec14l1	1.4001732	0.7062689	0.161461472	0.751702349
Podo	Mar/07	1.399943	0.56071395	0.161530392	0.751794036
Podo	Mgam	1.3996936	1.2099581	0.161605094	0.751794036
Podo	Parp12	1.3996567	1.5017416	0.161616146	0.751794036
Podo	Mpp3	1.3979458	1.9069844	0.162129361	0.753552017
Podo	Brd9	1.3966286	0.8293535	0.16252528	0.75497217
Podo	Tnrc18	1.3946017	0.5315839	0.163135965	0.75738784
Podo	Dclre1a	1.3937528	1.7284325	0.163392274	0.758156487
Podo	Rnf111	1.3932467	0.5503492	0.1635452	0.758655401
Podo	Tm9sf4	1.3922861	1.057008	0.163835806	0.759581708
Podo	Gm29107	1.3913549	1.5258334	0.164117823	0.759985258
Podo	H2-D1	1.3900223	0.009871398	0.164522129	0.761121942
Podo	Lmbrd1	1.3898996	0.64963764	0.164559366	0.761121942
Podo	Snupn	1.3886827	1.1639024	0.164929239	0.761902861
Podo	Ssb	1.3875517	0.5640505	0.165273614	0.763233342
Podo	Mblac2	1.3856386	1.6097895	0.165857294	0.765132393
Podo	Zfp185	1.3843656	2.7681935	0.166246533	0.766716343
Podo	Pip5k1a	1.3781567	0.63741314	0.168154915	0.77357142
Podo	Gpatch2l	1.3781042	1.3528464	0.168171114	0.77357142
Podo	Mpzl1	1.3775856	0.7776269	0.168331244	0.77357142
Podo	Thoc1	1.3773841	0.8592484	0.16839353	0.77357142
Podo	Eea1	1.3757915	0.6814948	0.168886166	0.774614041
Podo	Snx13	1.3746486	0.5258338	0.169240437	0.775600237
Podo	Ncapd3	1.3712906	1.2232478	0.170284412	0.779157314
Podo	Kcnu1	1.3711025	3.367611	0.170343029	0.779157314
Podo	Smc1a	1.370177	0.73396546	0.170631636	0.779836983
Podo	Jdp2	1.366394	2.062216	0.171815319	0.783746154
Podo	Fancc	1.3662117	1.3084128	0.171872536	0.783793179
Podo	Itgb8	1.3647563	0.48856565	0.172329646	0.784647967
Podo	Map4k4	1.3625487	0.76884365	0.173024797	0.786900199
Podo	Hmbox1	1.3623018	0.6684615	0.173102639	0.787039997
Podo	Klhl5	1.3612232	1.3161198	0.173443155	0.788159282
Podo	Fam120a	1.3598131	0.37230524	0.173889075	0.789326962
Podo	Ddx10	1.358484	0.9854419	0.174310146	0.79069188
Podo	Tiparp	1.3563403	0.97363746	0.17499093	0.79282089
Podo	Mef2d	1.355417	1.0408641	0.175284742	0.793721615
Podo	Ccnyl1	1.3542728	1.4651734	0.175649336	0.794941699
Podo	Prmt2	1.3540739	1.7462065	0.175712808	0.795013625
Podo	Mid2	1.3529028	1.245601	0.176086698	0.796058614
Podo	Zfp975	1.3476213	1.2375927	0.177780223	0.801334515
Podo	Meaf6	1.3470144	0.9065285	0.17797559	0.801777872
Podo	Pclo	1.3448384	0.49764785	0.178677415	0.803454223
Podo	Cradd	1.3398345	0.41800192	0.180299185	0.808567252
Podo	Cdh6	1.3397487	1.2779922	0.180327065	0.808567252
Podo	Mitf	1.339518	0.41654265	0.180402102	0.808567252
Podo	Usp53	1.3393512	0.8229656	0.180456366	0.808593568
Podo	Slc9a9	1.3377135	1.938078	0.180989846	0.810280356
Podo	Dhx36	1.3361013	0.76968116	0.181516176	0.81225329
Podo	Limk2	1.333228	0.9179831	0.182456988	0.815371437
Podo	Mlxip	1.3326731	0.8517726	0.182639101	0.815546086
Podo	Ssu72	1.3325521	0.6409174	0.182678849	0.815546086
Podo	Pip4p2	1.3325142	0.775195	0.182691304	0.815546086
Podo	Nsd2	1.3297973	0.9587681	0.183585077	0.81887962
Podo	Ctnna3	1.3293265	0.41185337	0.183740265	0.819241369
Podo	Tesk2	1.3291051	1.0558765	0.183813268	0.819241369
Podo	Zfp933	1.3284407	1.052023	0.184032576	0.819983995
Podo	Med27	1.328303	1.0008359	0.18407804	0.819983995
Podo	Kdm3b	1.3280572	0.59318465	0.184159208	0.820126922
Podo	Zdhhc1	1.3274108	0.64210933	0.18437281	0.820694247
Podo	Ctdspl2	1.3260506	0.682877	0.184822934	0.821987331
Podo	Trappc8	1.3255715	0.7518954	0.184981651	0.822320804
Podo	Grb2	1.3250723	0.87073	0.185147189	0.822320804
Podo	Cep68	1.3231359	0.69960135	0.185790223	0.823877078
Podo	Atrx	1.3194406	0.35325304	0.187021863	0.826774215
Podo	Rev1	1.3192463	0.8355026	0.187086798	0.826774215
Podo	Atxn7l1	1.3181484	0.7179025	0.187453976	0.827787695
Podo	Nedd4l	1.3164847	0.030203555	0.188011404	0.828954065
Podo	Impact	1.3162467	0.5729369	0.188091236	0.829020434
Podo	Polb	1.3150226	0.7082194	0.188502295	0.830613095
Podo	Jmjd1c	1.3148267	0.3080858	0.188568133	0.83063597
Podo	Kifap3	1.314262	0.68687767	0.188758058	0.830863644
Podo	Mrtfa	1.3140583	0.3140892	0.188826584	0.830946378
Podo	Scaf4	1.312803	0.6075087	0.189249335	0.832149248
Podo	Kat6a	1.3119317	0.66337186	0.189543186	0.833002918
Podo	Ubtd2	1.308368	2.371366	0.190748548	0.837199235
Podo	Gmeb1	1.3076291	0.77991366	0.190999147	0.837929337
Podo	Ryk	1.3075818	0.9980346	0.191015192	0.837929337
Podo	Zfp942	1.3066788	1.1927226	0.191321828	0.838613961
Podo	Zfp282	1.3062294	1.1202852	0.191474575	0.838843384
Podo	Uimc1	1.3047527	0.52285033	0.191977064	0.840131816
Podo	Hoxc8	1.30419	3.0321126	0.192168802	0.840342454
Podo	Ajuba	1.303564	1.8740221	0.192382305	0.840616093
Podo	Nradd	1.301231	3.06022	0.193179384	0.842900695
Podo	Med24	1.3004402	1.7612054	0.193450123	0.843366237
Podo	Agk	1.2971648	1.4112668	0.194574473	0.846870094
Podo	Ddx42	1.2970194	0.7730614	0.194624523	0.846870094
Podo	Hoxa9	1.296516	0.80931205	0.194797806	0.84718286
Podo	Gm3448	1.2956939	0.9284355	0.195080953	0.848193507
Podo	Zfp438	1.2949193	1.5950956	0.195348089	0.848913191
Podo	Nek9	1.293652	0.77081966	0.195785652	0.849787655
Podo	Arl13b	1.293399	1.2633214	0.195873107	0.84980997
Podo	Lsm1	1.2932909	0.86168194	0.195910468	0.84980997
Podo	Cnot6l	1.293106	0.5420018	0.195974425	0.849866771
Podo	Gm48727	1.2922803	3.8266504	0.196260083	0.849870476
Podo	Slc39a10	1.2921951	1.4509923	0.196289583	0.849870476
Podo	Prpf40a	1.291819	0.50488913	0.196419854	0.8500335
Podo	Ranbp9	1.2908427	0.6882477	0.196758242	0.850461298
Podo	Syne3	1.289774	2.2476327	0.197129174	0.851285458
Podo	Dmd	1.2894382	0.76382846	0.197245771	0.851285458
Podo	Ppfibp1	1.2882874	0.46858764	0.197645941	0.85203877
Podo	Sclt1	1.2844337	0.7520336	0.198990246	0.856631595
Podo	Tbcd	1.2841989	0.9664178	0.199072385	0.856631595
Podo	Setdb1	1.2831016	0.8026938	0.199456513	0.857842697
Podo	Tet2	1.2807468	0.2066183	0.200282615	0.860731023
Podo	Arl5a	1.2798755	0.9456647	0.200588934	0.861604243
Podo	Armcx3	1.2794625	1.5839393	0.200734268	0.862006908
Podo	Carnmt1	1.2792592	0.85168046	0.200805774	0.862092416
Podo	Pbrm1	1.2790296	0.41067368	0.20088663	0.862218008
Podo	Emp3	1.278442	1.3235693	0.201093634	0.862663296
Podo	Plekhm3	1.2765564	1.0779542	0.201758892	0.86462922
Podo	Usp14	1.2701683	0.8259034	0.204024702	0.871879474
Podo	Rsbn1	1.2699329	0.61976	0.204108536	0.87201471
Podo	Tob1	1.2690336	0.5354066	0.204429114	0.872714886
Podo	Lyst	1.2675122	0.63583153	0.204972207	0.874162194
Podo	Nfatc3	1.2666414	0.63428926	0.205283548	0.87479796
Podo	Npepl1	1.266247	1.0142108	0.205424656	0.875176078
Podo	Usf3	1.2655357	0.7067644	0.205679349	0.875814537
Podo	R3hcc1l	1.2647117	0.8138187	0.2059747	0.876625387
Podo	0610010F05Rik	1.2642467	1.109358	0.206141507	0.87689616
Podo	Arl4d	1.2640954	1.3414985	0.206195763	0.87689616
Podo	1700030K09Rik	1.2601976	1.4437709	0.207598082	0.881652145
Podo	Ncald	1.2592047	1.1530075	0.207956401	0.882586616
Podo	Map2k1	1.2574158	0.49166512	0.208603106	0.884432708
Podo	Nhs	1.2567985	0.09111777	0.208826588	0.885155623
Podo	Lars	1.2565658	0.76888925	0.20891091	0.885288457
Podo	Vwa5a	1.2553806	1.0989113	0.209340615	0.886659653
Podo	2900045O20Rik	1.2544278	0.6108792	0.209686576	0.887674942
Podo	Trpm7	1.2515655	0.11535024	0.210728269	0.890730748
Podo	Dync1li2	1.2513897	0.74347657	0.210792303	0.890776072
Podo	Itsn2	1.2505169	0.645734	0.211110786	0.891670913
Podo	Klf8	1.2495853	2.0238054	0.211451076	0.892882493
Podo	Hoxc6	1.2464896	2.3831427	0.212584678	0.897215809
Podo	Stat2	1.2462434	0.87295985	0.212675052	0.897364443
Podo	Ncoa5	1.245608	1.1676551	0.21290836	0.897522158
Podo	Upf3b	1.2444144	0.5901013	0.213347052	0.898617569
Podo	Dcun1d3	1.2440653	0.23843278	0.213475517	0.898673162
Podo	Gnl2	1.243086	0.8359391	0.213836167	0.899262684
Podo	Ezh1	1.2430012	0.6530164	0.213867374	0.899262684
Podo	Maco1	1.2423586	0.6420628	0.214104308	0.899765814
Podo	Chfr	1.2406414	1.0591903	0.214738274	0.901749639
Podo	Eefsec	1.2367108	0.8460968	0.216194484	0.905621597
Podo	Tet1	1.2362816	1.6344788	0.216353913	0.905621597
Podo	Tbc1d9b	1.2342329	0.79972017	0.21711613	0.907859448
Podo	Sh3bp4	1.2333434	1.0510503	0.217447676	0.908413004
Podo	Adamts9	1.2332665	0.71455973	0.217476354	0.908413004
Podo	Eif2ak3	1.2331808	1.0464689	0.217508331	0.908413004
Podo	Tubb2b	1.2320491	1.7433583	0.217930732	0.90954665
Podo	Zadh2	1.2318361	1.069633	0.218010314	0.90954665
Podo	Gm39469	1.2270961	1.4648236	0.219786503	0.915357097
Podo	Hdac4	1.2266943	0.6067622	0.219937477	0.915757612
Podo	Gm37320	1.221905	1.6858569	0.221743573	0.920982691
Podo	B3gntl1	1.221416	1.431874	0.221928541	0.921292916
Podo	Cab39	1.22046	0.39499387	0.222290539	0.922337378
Podo	Lancl1	1.2198153	1.1671168	0.22253493	0.922893063
Podo	Acin1	1.2193652	0.35907376	0.222705586	0.923371623
Podo	Smad3	1.2190233	0.7061117	0.222835316	0.9236803
Podo	Cask	1.2187179	0.59422994	0.22295129	0.923745058
Podo	Gm14410	1.2157891	0.82527304	0.224065297	0.926709665
Podo	Tmem120b	1.215139	1.8888005	0.224313063	0.927504819
Podo	Golm1	1.2147264	3.2687817	0.22447042	0.927729098
Podo	Dhx32	1.2114532	1.1225852	0.225721767	0.931370517
Podo	Rtf1	1.2090927	0.5189688	0.226627213	0.934068598
Podo	Tmem18	1.2085768	1.8626328	0.226825468	0.934655176
Podo	Tyro3	1.2083721	5.4391794	0.226904165	0.934748938
Podo	Apaf1	1.2073262	1.6036748	0.227306545	0.93594506
Podo	Cdc73	1.2071729	0.5258246	0.227365555	0.935957393
Podo	Neb	1.2068206	1.8132992	0.22750122	0.936285195
Podo	Foxj2	1.2065848	1.2075	0.227592096	0.936428549
Podo	Usp37	1.2057488	0.40268022	0.227914374	0.937008915
Podo	Prdm10	1.204122	1.0991697	0.228542435	0.93895145
Podo	Nbea	1.2025393	0.3772501	0.229154627	0.940541554
Podo	Eya1	1.2013671	5.054973	0.229608795	0.941687108
Podo	Fig4	1.2006481	1.0320743	0.229887733	0.942393063
Podo	Kif16b	1.2001171	0.2236356	0.230093866	0.942954881
Podo	Bvht	1.2000043	0.8990217	0.230137651	0.942954881
Podo	Rttn	1.1997898	0.8167774	0.230221	0.943065134
Podo	Il34	1.1988764	0.725782	0.230576028	0.943825292
Podo	Suco	1.1982155	0.82273793	0.23083315	0.944270723
Podo	Xrn2	1.1981609	0.50549823	0.230854384	0.944270723
Podo	1810013L24Rik	1.1956779	0.75753266	0.231822298	0.946839104
Podo	Wdr60	1.1947489	0.8660523	0.23218517	0.947472759
Podo	Sec24a	1.1941814	0.65547734	0.232406988	0.948068447
Podo	Senp2	1.1935445	0.6416059	0.232656204	0.948853433
Podo	Pot1a	1.1929402	1.1801779	0.232892789	0.949366234
Podo	Clk4	1.1913519	0.66961986	0.233515479	0.950589831
Podo	Dctd	1.1910453	3.5835528	0.233635793	0.950759978
Podo	Terf2	1.1882776	0.96649474	0.234724081	0.95402692
Podo	Stau2	1.1872321	0.38805065	0.235136058	0.955089353
Podo	Tmem109	1.1871792	0.9896344	0.235156957	0.955089353
Podo	Gm42889	1.1868212	2.5048301	0.235298163	0.955430622
Podo	Marveld2	1.1862912	1.5502542	0.235507316	0.955432738
Podo	Srsf4	1.1861011	1.3334748	0.235582397	0.955432738
Podo	Fam49a	1.1858059	1.6966956	0.23569895	0.955432738
Podo	Osbpl10	1.1855706	0.55096394	0.235791934	0.955577836
Podo	Ptger4	1.1823996	2.8151596	0.237047183	0.960199124
Podo	Odf2	1.1822042	0.68591154	0.237124672	0.96028021
Podo	Zyg11b	1.1820203	0.6744368	0.237197643	0.960342967
Podo	Ccdc171	1.1810253	0.7380823	0.237592665	0.961259409
Podo	Cdkl5	1.1810155	1.4373883	0.237596586	0.961259409
Podo	Entpd7	1.1806648	1.0216113	0.237735936	0.961485681
Podo	Ptprs	1.1789672	1.4517161	0.238411203	0.96245779
Podo	Ern1	1.1767076	0.7750949	0.239312212	0.965162382
Podo	Phc2	1.1718231	0.64808077	0.241268074	0.970006797
Podo	Kdm1a	1.1692772	0.7761364	0.24229196	0.972952744
Podo	Appl1	1.1686242	0.57369214	0.242555111	0.973775431
Podo	Mtmr1	1.1674992	1.0534155	0.24300882	0.974660193
Podo	Lmna	1.1666762	0.77942914	0.243341149	0.974917368
Podo	Tdrd7	1.1665915	1.107317	0.243375365	0.974917368
Podo	Eif2ak4	1.1662346	0.61707973	0.243519614	0.975070506
Podo	Col4a3bp	1.1622406	0.57920134	0.245137742	0.979590676
Podo	Dhdds	1.1622385	0.29667062	0.245138586	0.979590676
Podo	Gm1976	1.1613506	0.9519321	0.245499358	0.980647566
Podo	Ttc37	1.1610965	0.8827422	0.245602655	0.980825707
Podo	Ip6k2	1.1583678	0.75766927	0.246714014	0.983853094
Podo	Tln1	1.1562957	0.4636004	0.247560253	0.986051075
Podo	Wdr37	1.1559044	0.8036369	0.247720264	0.986453263
Podo	Nudt7	1.1540484	1.0591962	0.248480296	0.988008072
Podo	Per2	1.1538354	0.9889027	0.248567638	0.988008072
Podo	Armc8	1.1531013	0.9283599	0.248868812	0.988200804
Podo	Rbm5	1.1528581	0.38440165	0.24896862	0.988362242
Podo	Zfp598	1.1518413	1.2492782	0.249386284	0.988893785
Podo	Upp2	1.1518049	0.4648177	0.249401233	0.988893785
Podo	Atg4b	1.1510417	0.6689345	0.249715082	0.989679628
Podo	Pabpc4	1.1502514	0.88749474	0.250040332	0.990593715
Podo	Trim12c	1.1475164	1.4481883	0.251168267	0.994009706
Podo	Ngly1	1.1473813	0.64795506	0.25122407	0.994009706
Podo	Sec23a	1.1462247	0.7264752	0.251702183	0.995665667
Podo	Gm3289	1.1457005	3.6695228	0.251919111	0.996222735
Podo	Nudcd3	1.1445637	0.59400207	0.252389963	0.996499029
Podo	Cxcl12	1.1429795	1.7176051	0.253047122	0.997914648
Podo	Npat	1.1424385	0.9350646	0.253271765	0.998564869
Podo	Wrn	1.139811	0.7997191	0.254365014	0.999968493
Podo	Dip2b	1.1378517	0.39088717	0.255182384	0.999968493
Podo	Uri1	1.1373758	0.30090028	0.255381204	0.999968493
Podo	Hnrnph1	1.1367186	0.4894776	0.255655951	0.999968493
Podo	Irf2	1.1366125	0.4996954	0.255700278	0.999968493
Podo	Ifitm1	1.1358778	3.0498466	0.256007667	0.999968493
Podo	Ocrl	1.1349717	0.98265904	0.256387149	0.999968493
Podo	Cdr2	1.1341145	0.73609936	0.256746536	0.999968493
Podo	Xpnpep3	1.1339908	0.74297744	0.256798404	0.999968493
Podo	Ddb2	1.1339238	1.6258643	0.25682652	0.999968493
Podo	Mark3	1.1306427	0.35955378	0.258205521	0.999968493
Podo	Smarcd3	1.1294918	1.4292364	0.258690423	0.999968493
Podo	Paxbp1	1.1283379	0.4455959	0.259177271	0.999968493
Podo	Megf8	1.1271194	1.1474063	0.259691989	0.999968493
Podo	Bambi	1.1256278	1.7352904	0.260323125	0.999968493
Podo	Gprasp1	1.1241095	0.69724447	0.260966561	0.999968493
Podo	Morc3	1.1240721	0.74965966	0.26098243	0.999968493
Podo	Pign	1.1227452	0.7205135	0.261545755	0.999968493
Podo	Fstl1	1.1213886	0.7411621	0.262122521	0.999968493
Podo	Zscan21	1.1210207	1.2320979	0.262279068	0.999968493
Podo	Rif1	1.1199976	0.7778102	0.262714777	0.999968493
Podo	Fancl	1.1189767	1.0842853	0.263150099	0.999968493
Podo	Snrnp70	1.1187891	0.2616026	0.263230128	0.999968493
Podo	Cep170	1.118786	1.3642725	0.263231459	0.999968493
Podo	Akt2	1.1185174	0.8776055	0.263346101	0.999968493
Podo	Virma	1.1179105	0.5536099	0.263605226	0.999968493
Podo	Pxn	1.1174928	0.48601323	0.263783699	0.999968493
Podo	Mphosph9	1.1172272	1.2354801	0.263897174	0.999968493
Podo	Tnfrsf21	1.1168875	0.17949124	0.264042454	0.999968493
Podo	Sipa1l3	1.115921	0.4785239	0.264455937	0.999968493
Podo	Klhl18	1.1158525	0.97403336	0.264485298	0.999968493
Podo	Heatr5b	1.1145858	1.0540445	0.26502799	0.999968493
Podo	Wdr44	1.1144397	1.1412868	0.265090589	0.999968493
Podo	Pex14	1.1141639	0.47658673	0.265208909	0.999968493
Podo	Fbxw8	1.1135559	1.0522554	0.265469742	0.999968493
Podo	Ikbkb	1.1126727	0.6248683	0.265849045	0.999968493
Podo	Arhgap39	1.1123822	0.7065628	0.26597385	0.999968493
Podo	Prpf18	1.1111747	0.8548283	0.266493151	0.999968493
Podo	Tasor2	1.110903	0.9988834	0.266610113	0.999968493
Podo	Nbr1	1.1094108	0.4881012	0.267253022	0.999968493
Podo	Camsap2	1.1081945	0.84988236	0.267777853	0.999968493
Podo	Pgpep1l	1.10805	3.0796177	0.267840225	0.999968493
Podo	Agbl4	1.1071932	0.45799005	0.2682104	0.999968493
Podo	Mga	1.1055747	0.5312791	0.268910628	0.999968493
Podo	Sipa1l2	1.1034211	1.5356636	0.269844337	0.999968493
Podo	Stx1a	1.1029981	3.0734825	0.270027961	0.999968493
Podo	Gm45844	1.1025498	1.4418396	0.270222731	0.999968493
Podo	Mapk1	1.0989554	0.42268333	0.271787539	0.999968493
Podo	Zfp280c	1.0971369	1.0236137	0.272581576	0.999968493
Podo	Mre11a	1.0970417	0.92795336	0.272623136	0.999968493
Podo	Khdc4	1.0954711	0.49581394	0.273310305	0.999968493
Podo	Skiv2l	1.0937799	0.676412	0.274051534	0.999968493
Podo	Pofut1	1.0934447	1.2120777	0.274198577	0.999968493
Podo	Supt16	1.0928977	1.0960182	0.274438748	0.999968493
Podo	Cog3	1.0908734	0.8740806	0.275328607	0.999968493
Podo	Nxpe4	1.0872223	1.6613026	0.27693857	0.999968493
Podo	Creb1	1.0851539	0.59003556	0.277853503	0.999968493
Podo	Nbn	1.0834627	1.0894521	0.27860311	0.999968493
Podo	Stxbp3	1.0818484	0.9407092	0.279319916	0.999968493
Podo	Ppp3cb	1.0811505	0.63951224	0.279630144	0.999968493
Podo	Gm14308	1.0799836	1.7117361	0.280149483	0.999968493
Podo	Zfp972	1.0772173	2.0253882	0.281383161	0.999968493
Podo	Gtf2e1	1.0762032	1.4534482	0.281836401	0.999968493
Podo	Csf2ra	1.0748918	1.4577601	0.282423188	0.999968493
Podo	Clip2	1.0737742	1.265591	0.282923913	0.999968493
Podo	Rcor1	1.0733643	0.43762487	0.283107733	0.999968493
Podo	Pdia6	1.0731345	0.6503329	0.283210745	0.999968493
Podo	Zfp740	1.0727423	0.6233484	0.283386762	0.999968493
Podo	1600020E01Rik	1.0704515	0.59256554	0.284416138	0.999968493
Podo	Fam219a	1.0690429	0.85012984	0.285050333	0.999968493
Podo	Safb	1.068594	0.5922204	0.285252653	0.999968493
Podo	Rab8b	1.0685565	0.8896683	0.285269518	0.999968493
Podo	Sarnp	1.0671844	0.43664962	0.285888578	0.999968493
Podo	Slc26a11	1.0670722	1.5295732	0.28593925	0.999968493
Podo	Rfx3	1.0661463	0.5121843	0.28635752	0.999968493
Podo	Dmxl1	1.0635952	0.14798303	0.287512131	0.999968493
Podo	Gpc3	1.0635016	1.2279211	0.287554519	0.999968493
Podo	Rspry1	1.0633588	0.5586066	0.287619285	0.999968493
Podo	Simc1	1.0632746	0.61409426	0.287657444	0.999968493
Podo	Pkn1	1.0630528	0.82336175	0.287758037	0.999968493
Podo	Zfp280d	1.062953	0.33338448	0.287803277	0.999968493
Podo	P3h1	1.0606425	1.8495086	0.288852434	0.999968493
Podo	Chd1l	1.0600111	1.2501494	0.28913953	0.999968493
Podo	Hspbap1	1.059451	1.051861	0.289394415	0.999968493
Podo	Wdr35	1.0593861	1.191203	0.28942398	0.999968493
Podo	Hoxa10	1.0584888	0.6257978	0.289832659	0.999968493
Podo	Strada	1.056862	0.9328438	0.290574573	0.999968493
Podo	Tgs1	1.0568397	0.96112	0.290584771	0.999968493
Podo	Gpr107	1.0562302	0.57713187	0.290863058	0.999968493
Podo	Fam160b2	1.0549811	1.0607028	0.291433951	0.999968493
Podo	Senp1	1.0536776	1.0856078	0.292030582	0.999968493
Podo	Serpinb6a	1.0533507	0.7949228	0.292180284	0.999968493
Podo	Dusp16	1.0526711	0.77142215	0.292491754	0.999968493
Podo	Myl3	1.0492902	4.7152987	0.294044559	0.999968493
Podo	Cpeb4	1.0488257	0.3461731	0.29425833	0.999968493
Podo	Ddr1	1.0486673	0.6083783	0.294331285	0.999968493
Podo	Ammecr1l	1.0455887	0.80843896	0.29575093	0.999968493
Podo	Sppl3	1.04505	0.314081	0.295999868	0.999968493
Podo	Rab6b	1.0444114	1.4238205	0.296295079	0.999968493
Podo	Zfyve26	1.0434642	0.776301	0.296733333	0.999968493
Podo	Serinc1	1.0423508	0.6162097	0.297249071	0.999968493
Podo	Birc3	1.042278	1.3024509	0.297282784	0.999968493
Podo	Nectin2	1.0396656	1.1574106	0.298495273	0.999968493
Podo	Zfp943	1.038891	0.76720524	0.298855458	0.999968493
Podo	Meis1	1.0372636	1.2778631	0.299613008	0.999968493
Podo	6030443J06Rik	1.0348679	0.8838164	0.300730618	0.999968493
Podo	Dcp1a	1.0315951	0.8673628	0.302261848	0.999968493
Podo	Etf1	1.0302374	0.49934226	0.302898565	0.999968493
Podo	Lrrk1	1.029695	0.8765847	0.303153208	0.999968493
Podo	Cdc16	1.0288652	0.81131685	0.30354301	0.999968493
Podo	Rbpj	1.0288476	0.59075445	0.303551312	0.999968493
Podo	Hexim1	1.0288284	0.88998455	0.303560347	0.999968493
Podo	Myo9b	1.0282797	1.1294171	0.303818292	0.999968493
Podo	Zfp976	1.0280069	1.3957492	0.303946586	0.999968493
Podo	Bbs2	1.0274135	1.7146707	0.30422578	0.999968493
Podo	Tank	1.0255114	0.88767266	0.305121962	0.999968493
Podo	Mrpl48	1.0252475	0.60528976	0.305246454	0.999968493
Podo	Slc23a2	1.0249772	0.88659894	0.305373922	0.999968493
Podo	Rnf115	1.024823	0.52012455	0.305446742	0.999968493
Podo	Ezr	1.0236181	0.33767727	0.30601572	0.999968493
Podo	Bclaf1	1.0232419	0.5293734	0.3061935	0.999968493
Podo	Mms19	1.0224558	0.5472524	0.306565244	0.999968493
Podo	Edem1	1.0222023	0.78548783	0.306685209	0.999968493
Podo	5430431A17Rik	1.0216031	1.6366625	0.306968775	0.999968493
Podo	Tmem165	1.0214176	0.8372525	0.30705661	0.999968493
Podo	Leprot	1.0211444	0.7035514	0.307186055	0.999968493
Podo	4930402H24Rik	1.0204331	0.29121158	0.307523127	0.999968493
Podo	Pi4kb	1.0199872	1.0239816	0.307734506	0.999968493
Podo	Armc9	1.0198693	0.8085164	0.307790446	0.999968493
Podo	Drosha	1.0196012	0.9783886	0.307917631	0.999968493
Podo	Camta1	1.0192604	0.6124575	0.308079374	0.999968493
Podo	Tax1bp1	1.0187273	0.26214826	0.308332455	0.999968493
Podo	Phka1	1.0166354	1.0460843	0.309326871	0.999968493
Podo	Paxx	1.0143872	1.1156778	0.310397993	0.999968493
Podo	Ankrd26	1.0118076	1.0329959	0.311630062	0.999968493
Podo	Copb1	1.0117474	0.6383142	0.311658886	0.999968493
Podo	Ssbp3	1.0105569	0.49117962	0.312228519	0.999968493
Podo	Prr14l	1.0102624	0.5334951	0.312369604	0.999968493
Podo	Ino80d	1.0075461	0.3872796	0.313672448	0.999968493
Podo	Gm30655	1.0075018	2.1676748	0.313693659	0.999968493
Podo	Vkorc1l1	1.0063832	0.7265463	0.31423126	0.999968493
Podo	Cep63	1.006232	0.9844183	0.314303968	0.999968493
Podo	Gosr1	1.0053773	0.85069454	0.314715192	0.999968493
Podo	Gpatch1	1.0050349	0.7755862	0.314880031	0.999968493
Podo	Mettl25	1.0032512	1.507966	0.315739661	0.999968493
Podo	Fam214b	1.0029961	0.9406314	0.315862735	0.999968493
Podo	Invs	1.0019715	0.5703659	0.31635735	0.999968493
Podo	Rad50	1.0017403	0.9156338	0.316469035	0.999968493
Podo	Ubr4	1.0015143	0.6728142	0.316578235	0.999968493
Podo	Ell	1.0001904	0.56490636	0.317218368	0.999968493
Podo	Zfp40	1.0000538	1.4850606	0.31728449	0.999968493
Podo	Fancm	0.999198	1.884759	0.317698772	0.999968493
Podo	Enox1	0.9979552	0.8858323	0.318301082	0.999968493
Podo	Ralgapa2	0.9975832	0.2828364	0.318481518	0.999968493
Podo	Tmem248	0.9954753	0.79699165	0.319505166	0.999968493
Podo	Nlgn1	0.99364847	0.6957185	0.32039405	0.999968493
Podo	Mar/06	0.99342346	0.30628827	0.320503629	0.999968493
Podo	Fam160b1	0.99341464	1.3294654	0.320507931	0.999968493
Podo	Ano3	0.9901179	0.8682898	0.322116478	0.999968493
Podo	Spast	0.9891406	0.828136	0.322594349	0.999968493
Podo	Rab40c	0.98886627	0.46132243	0.322728571	0.999968493
Podo	Cadm2	0.9874198	0.8703856	0.32343689	0.999968493
Podo	Ppip5k2	0.98660094	1.0486648	0.323838313	0.999968493
Podo	Ccdc163	0.98649704	0.8722633	0.323889278	0.999968493
Podo	4732471J01Rik	0.9860621	0.5241996	0.324102624	0.999968493
Podo	Ccdc85c	0.9848411	0.8321157	0.324702113	0.999968493
Podo	P4ha2	0.98365545	1.3320827	0.325284945	0.999968493
Podo	Cd82	0.9833411	0.62169546	0.325439578	0.999968493
Podo	Hgsnat	0.98022157	0.91495806	0.326976748	0.999968493
Podo	Gm14966	0.9797597	1.2473725	0.327204754	0.999968493
Podo	Gm5165	0.97974825	1.2521119	0.327210398	0.999968493
Podo	Slc39a9	0.97974724	0.7142168	0.327210911	0.999968493
Podo	Pcf11	0.9775858	0.42300183	0.328279228	0.999968493
Podo	Shroom4	0.9772439	0.03928866	0.328448415	0.999968493
Podo	Senp5	0.9750004	0.56704897	0.329560069	0.999968493
Podo	Efl1	0.97478527	0.8249119	0.32966678	0.999968493
Podo	Smarca5	0.97440755	0.72386223	0.329854222	0.999968493
Podo	St3gal5	0.97358245	1.661115	0.330263896	0.999968493
Podo	Vgll3	0.97104174	3.2932825	0.331527491	0.999968493
Podo	Spg11	0.970996	1.028152	0.33155026	0.999968493
Podo	Fbxo28	0.9708495	0.89085317	0.331623228	0.999968493
Podo	Irf3	0.97036165	0.5725359	0.331866272	0.999968493
Podo	Thap3	0.9703455	0.6448298	0.331874298	0.999968493
Podo	Sort1	0.96959525	0.6073154	0.332248282	0.999968493
Podo	Rcan2	0.9693557	0.7238893	0.332367735	0.999968493
Podo	Dhx29	0.9685649	1.31133	0.332762308	0.999968493
Podo	Tpk1	0.96844286	0.23821202	0.332823257	0.999968493
Podo	Kdm4a	0.9680895	0.7938799	0.332999663	0.999968493
Podo	Syncrip	0.96709454	0.45201898	0.333496778	0.999968493
Podo	Slx4ip	0.9670649	0.62567747	0.333511582	0.999968493
Podo	Nsrp1	0.96659577	0.666089	0.333746164	0.999968493
Podo	Pik3r1	0.9665126	0.36914074	0.33378774	0.999968493
Podo	Nol4l	0.9659629	1.1249524	0.334062746	0.999968493
Podo	Med13l	0.96574986	0.30342144	0.334169356	0.999968493
Podo	Kif3a	0.9649019	1.1484771	0.334593935	0.999968493
Podo	Pank4	0.9644364	0.82631516	0.334827186	0.999968493
Podo	Ints6l	0.9638784	0.715835	0.335106911	0.999968493
Podo	Ilk	0.9636643	1.4801052	0.335214258	0.999968493
Podo	Copg2	0.9635947	0.6044339	0.335249176	0.999968493
Podo	Fxyd6	0.963085	1.8056744	0.335504881	0.999968493
Podo	Crkl	0.9620396	0.8873598	0.336029717	0.999968493
Podo	Nectin4	0.9611007	2.9856837	0.336501528	0.999968493
Podo	Tstd2	0.96011454	1.4486252	0.336997558	0.999968493
Podo	Emsy	0.9593461	0.5826777	0.337384411	0.999968493
Podo	Heatr1	0.95928013	1.2805963	0.337417643	0.999968493
Podo	Slc38a6	0.9591819	0.7397625	0.337467103	0.999968493
Podo	Tcerg1	0.9563658	0.64988023	0.33888744	0.999968493
Podo	Kdm2b	0.9552617	0.9815494	0.339445352	0.999968493
Podo	Rnf213	0.95464814	0.7353937	0.339755675	0.999968493
Podo	Slc2a12	0.9535061	1.4078778	0.34033371	0.999968493
Podo	Ltn1	0.95323384	0.7024408	0.340471606	0.999968493
Podo	Stim2	0.9531507	0.50611806	0.340513719	0.999968493
Podo	Cog4	0.9527148	0.6428361	0.340734602	0.999968493
Podo	Erap1	0.9505175	1.0173255	0.341849367	0.999968493
Podo	Pds5b	0.95013404	0.4838916	0.342044142	0.999968493
Podo	Mllt6	0.95001924	0.48000893	0.342102483	0.999968493
Podo	Zfp236	0.94873226	0.5608598	0.342756813	0.999968493
Podo	4930599N23Rik	0.9479383	1.4700316	0.343160851	0.999968493
Podo	Ccp110	0.9477627	1.4855425	0.343250267	0.999968493
Podo	Rubcn	0.9472047	0.80181235	0.343534486	0.999968493
Podo	Gm19299	0.9471569	4.08785	0.34355884	0.999968493
Podo	Baz1a	0.9469049	0.83135116	0.343687243	0.999968493
Podo	Atxn2l	0.9448931	0.703549	0.344713454	0.999968493
Podo	Pgghg	0.9440062	1.1114541	0.345166487	0.999968493
Podo	Foxn3	0.94384354	0.19395514	0.345249597	0.999968493
Podo	Yme1l1	0.9436113	0.39729938	0.345368311	0.999968493
Podo	Spata5	0.943498	0.69729865	0.345426216	0.999968493
Podo	Kif2a	0.9425145	0.49123263	0.345929297	0.999968493
Podo	Gm21691	0.94218975	1.9776144	0.346095499	0.999968493
Podo	Pus10	0.94161093	0.91868865	0.346391863	0.999968493
Podo	Slc35a5	0.9415512	1.2477962	0.346422466	0.999968493
Podo	Psen1	0.9385579	0.7722941	0.347957764	0.999968493
Podo	Dcaf7	0.93794274	0.8203061	0.348273833	0.999968493
Podo	Wdr11	0.9368657	1.0526491	0.34882766	0.999968493
Podo	Mettl15	0.93624216	0.7233646	0.34914851	0.999968493
Podo	Ccdc58	0.9334988	0.39374465	0.350562477	0.999968493
Podo	Pcca	0.9325428	0.35973212	0.351056075	0.999968493
Podo	Cys1	0.9307955	0.50931126	0.35195937	0.999968493
Podo	Ccny	0.930132	0.39497223	0.352302755	0.999968493
Podo	Zfp945	0.92978644	0.6893602	0.352481657	0.999968493
Podo	Ttc39b	0.92912036	0.7773723	0.35282671	0.999968493
Podo	Tbc1d12	0.9287021	0.5695596	0.353043487	0.999968493
Podo	Ubn1	0.92707115	0.6112826	0.353889587	0.999968493
Podo	Rpgr	0.92641544	1.5607452	0.354230112	0.999968493
Podo	D16Ertd472e	0.9249435	2.3453915	0.354995295	0.999968493
Podo	Tmem50a	0.9240805	0.4776473	0.35544441	0.999968493
Podo	Sorbs3	0.9228553	1.2810134	0.3560826	0.999968493
Podo	Slc39a13	0.9214847	1.1738645	0.356797428	0.999968493
Podo	Btg2	0.9214665	0.3520179	0.356806918	0.999968493
Podo	Ctps	0.9205266	1.1566215	0.357297639	0.999968493
Podo	Rnpc3	0.9203354	0.6572954	0.357397518	0.999968493
Podo	Tmlhe	0.9196906	0.66414416	0.357734464	0.999968493
Podo	Purg	0.9194615	1.1888762	0.357854249	0.999968493
Podo	Osbp	0.9192495	0.7885547	0.357965093	0.999968493
Podo	Dhx40	0.91704595	0.64343	0.359118553	0.999968493
Podo	Gxylt1	0.91669786	1.2696618	0.359300992	0.999968493
Podo	Zbtb44	0.9163305	0.47731614	0.359493569	0.999968493
Podo	Ccdc57	0.91630036	0.55096924	0.35950937	0.999968493
Podo	Lrrcc1	0.9159538	1.0869306	0.359691116	0.999968493
Podo	Clmn	0.9157704	0.46626365	0.359787326	0.999968493
Podo	Elmsan1	0.91520303	0.690679	0.360085051	0.999968493
Podo	Mir99ahg	0.9150295	0.13886201	0.360176145	0.999968493
Podo	Cfap77	0.91440755	2.1697736	0.360502727	0.999968493
Podo	Kcnip4	0.91309047	1.5016857	0.361194976	0.999968493
Podo	Peg3	0.9113431	1.2524776	0.362114616	0.999968493
Podo	Nexn	0.9112709	1.2703072	0.362152659	0.999968493
Podo	Gsta4	0.910664	0.7578705	0.362472422	0.999968493
Podo	Dnmt3b	0.9102567	1.663177	0.362687157	0.999968493
Podo	Atg3	0.9100224	0.46817943	0.362810721	0.999968493
Podo	Cebpb	0.9100062	1.0482227	0.362819215	0.999968493
Podo	Zmat1	0.90917754	0.8322136	0.363256425	0.999968493
Podo	Dnajc24	0.9071278	0.8067346	0.364339217	0.999968493
Podo	Bclaf3	0.90638846	0.79835856	0.364730285	0.999968493
Podo	Dok5	0.9063095	2.4255269	0.364772073	0.999968493
Podo	Avl9	0.9056844	0.8566782	0.365102909	0.999968493
Podo	Ddhd2	0.9053285	0.65872675	0.365291374	0.999968493
Podo	Mrnip	0.90520227	1.3297467	0.365358245	0.999968493
Podo	U2surp	0.90475804	0.22670367	0.365593595	0.999968493
Podo	Hjurp	0.9033375	0.78125066	0.366346797	0.999968493
Podo	Cecr2	0.90090483	0.73816323	0.367638909	0.999968493
Podo	Gak	0.9005541	0.51852065	0.367825426	0.999968493
Podo	A630089N07Rik	0.8999192	0.86532974	0.36816324	0.999968493
Podo	Trim23	0.899728	0.83842456	0.368265009	0.999968493
Podo	E330034L11Rik	0.89970773	1.5543323	0.368275795	0.999968493
Podo	Pan2	0.8994568	0.76183164	0.368409396	0.999968493
Podo	Sdhaf3	0.899422	0.7058709	0.368427931	0.999968493
Podo	Dusp10	0.8991908	2.6216562	0.368551052	0.999968493
Podo	Tent4b	0.8974845	0.33785167	0.369460444	0.999968493
Podo	Rab2a	0.8971842	0.29155767	0.369620645	0.999968493
Podo	Cop1	0.89620894	0.38278314	0.370141183	0.999968493
Podo	Adam17	0.89600164	0.7726392	0.370251894	0.999968493
Podo	Gm6277	0.8957928	1.567027	0.370363458	0.999968493
Podo	Acaca	0.8956878	0.5917914	0.370419526	0.999968493
Podo	Oma1	0.89490426	0.7322322	0.370838256	0.999968493
Podo	Pi4ka	0.8944621	0.32292697	0.371074685	0.999968493
Podo	Eif2ak2	0.89376694	0.61866415	0.371446603	0.999968493
Podo	Gm26549	0.8934318	1.4859551	0.371625974	0.999968493
Podo	Pwwp2a	0.8930842	0.48023713	0.371812076	0.999968493
Podo	Zc3h14	0.89190584	0.61287534	0.372443415	0.999968493
Podo	Numa1	0.89039695	0.35514206	0.373252767	0.999968493
Podo	Vcpip1	0.8899579	0.612955	0.373488475	0.999968493
Podo	Edem3	0.88703686	0.71827173	0.375059043	0.999968493
Podo	Slc49a4	0.88544285	0.6533686	0.375917842	0.999968493
Podo	Tmem181a	0.8854246	1.3936884	0.375927647	0.999968493
Podo	Gdi1	0.8853945	0.7515206	0.375943894	0.999968493
Podo	Ints3	0.8845933	0.76625127	0.376376009	0.999968493
Podo	Kdm7a	0.88407165	0.40010256	0.376657525	0.999968493
Podo	Ttll5	0.88401973	0.82453585	0.376685572	0.999968493
Podo	Tmem87a	0.8838181	0.47428623	0.376794405	0.999968493
Podo	Cbfa2t2	0.8837771	0.3212738	0.376816566	0.999968493
Podo	Gm42397	0.88152057	0.010154668	0.378036133	0.999968493
Podo	Lyn	0.8812743	0.5536542	0.378169384	0.999968493
Podo	Tubgcp3	0.8811288	0.71699303	0.378248112	0.999968493
Podo	Bmp7	0.881001	0.9088141	0.378317288	0.999968493
Podo	Mylk3	0.8809958	1.8158154	0.378320101	0.999968493
Podo	Vsig10	0.8807199	1.2178564	0.378469447	0.999968493
Podo	Ifit2	0.88055205	1.0815213	0.378560311	0.999968493
Podo	Acot7	0.8798491	1.2091334	0.37894107	0.999968493
Podo	Gm16759	0.8788053	1.9026244	0.379506874	0.999968493
Podo	Cep126	0.8784795	0.8728952	0.379683566	0.999968493
Podo	Golga1	0.87631184	0.4716403	0.380860541	0.999968493
Podo	Rnf41	0.87603694	0.98528886	0.381009939	0.999968493
Podo	Zfp53	0.87594134	0.97396433	0.381061912	0.999968493
Podo	Ccnc	0.87326866	0.9360393	0.382516653	0.999968493
Podo	Rabl6	0.8732037	0.5623904	0.382552046	0.999968493
Podo	Opa1	0.87311226	0.4221869	0.382601883	0.999968493
Podo	Usp31	0.87296313	0.7350089	0.382683159	0.999968493
Podo	Gucy1a2	0.87295276	0.8799045	0.382688823	0.999968493
Podo	Prx	0.871538	3.5505092	0.383460486	0.999968493
Podo	Gm26532	0.8711473	1.0324625	0.38367376	0.999968493
Podo	Mocs1	0.87108696	1.3247634	0.383706666	0.999968493
Podo	Tex10	0.8706282	0.8861153	0.383957199	0.999968493
Podo	Rab22a	0.86969817	0.61702615	0.384465383	0.999968493
Podo	1110059E24Rik	0.869615	0.63558865	0.384510827	0.999968493
Podo	Poc1b	0.8694155	1.3306007	0.384619907	0.999968493
Podo	Ctr9	0.86890787	0.78587985	0.38489752	0.999968493
Podo	Ptpa	0.8686117	0.39174667	0.385059542	0.999968493
Podo	Olfr1033	0.86680675	0.6015574	0.386047921	0.999968493
Podo	Reps1	0.8665277	0.38029504	0.38620084	0.999968493
Podo	Ilf3	0.8658943	0.42260653	0.386548105	0.999968493
Podo	Zmynd8	0.8650547	0.2961801	0.387008761	0.999968493
Podo	Sp2	0.86457515	1.698322	0.387272021	0.999968493
Podo	Shld1	0.86380047	1.0713532	0.387697517	0.999968493
Podo	Fgfr4	0.8634357	0.7629496	0.38789795	0.999968493
Podo	Ubxn7	0.8623519	0.51494914	0.388493911	0.999968493
Podo	Phactr1	0.8621144	-0.007810073	0.388624548	0.999968493
Podo	Hoxd3os1	0.86164576	0.6542952	0.388882471	0.999968493
Podo	Lrrc29	0.86045647	1.2284446	0.389537467	0.999968493
Podo	Dpp10	0.8600299	1.1834741	0.38977256	0.999968493
Podo	Zfp408	0.8598096	1.1850387	0.389894005	0.999968493
Podo	Dennd4a	0.85959345	0.77859044	0.390013182	0.999968493
Podo	Cpne8	0.857789	0.5346669	0.391008998	0.999968493
Podo	Rab2b	0.85758424	1.2696823	0.391122068	0.999968493
Podo	Camk1d	0.8570969	0.5272138	0.391391333	0.999968493
Podo	Prkag1	0.8565898	0.6186437	0.391671626	0.999968493
Podo	Flot2	0.8565451	0.802639	0.39169633	0.999968493
Podo	Stoml1	0.8564402	0.9040627	0.391754359	0.999968493
Podo	Cul4a	0.8556291	0.5016631	0.392202967	0.999968493
Podo	Zdhhc20	0.8552711	0.56128937	0.392401074	0.999968493
Podo	Diaph1	0.8545281	0.2741263	0.392812433	0.999968493
Podo	Fam13c	0.85451204	0.9461578	0.392821354	0.999968493
Podo	5730455P16Rik	0.8517333	0.82817125	0.394362117	0.999968493
Podo	Zfp398	0.8511665	0.6822177	0.394676883	0.999968493
Podo	Sike1	0.8508412	0.7719718	0.39485756	0.999968493
Podo	Dtd1	0.8494659	0.5818001	0.395622094	0.999968493
Podo	Cep290	0.84937084	0.6036161	0.395674982	0.999968493
Podo	Med23	0.84921753	0.7443686	0.39576025	0.999968493
Podo	Cacnb2	0.8489266	0.29393354	0.395922143	0.999968493
Podo	Ift140	0.8486647	1.2471199	0.396067882	0.999968493
Podo	Ascc2	0.8471387	0.6820413	0.396917799	0.999968493
Podo	Ttf1	0.846402	0.7723303	0.397328538	0.999968493
Podo	Tmem161a	0.846324	0.4629307	0.397372002	0.999968493
Podo	Phf8	0.84589434	0.77640957	0.397611685	0.999968493
Podo	Bend4	0.8456538	3.4617975	0.397745911	0.999968493
Podo	Npepps	0.84506303	0.33556426	0.398075649	0.999968493
Podo	Luc7l	0.8448251	0.5009308	0.398208518	0.999968493
Podo	Togaram1	0.84212327	0.6861563	0.399718955	0.999968493
Podo	Igf2bp2	0.84146965	0.919638	0.400084881	0.999968493
Podo	Ube2w	0.84051985	0.4512726	0.400616967	0.999968493
Podo	Nploc4	0.83739096	0.62897146	0.40237283	0.999968493
Podo	Naa15	0.8358551	0.5114703	0.403236411	0.999968493
Podo	Pigf	0.8354597	1.1976798	0.403458913	0.999968493
Podo	Pxdn	0.8354296	1.0766648	0.403475874	0.999968493
Podo	Zup1	0.8346227	0.76283544	0.403930181	0.999968493
Podo	Iws1	0.83417636	0.6029179	0.404181601	0.999968493
Podo	Capza1	0.83398414	0.50467587	0.404289924	0.999968493
Podo	Rell1	0.8337815	0.7892489	0.404404122	0.999968493
Podo	Usp28	0.8334651	1.0557402	0.404582484	0.999968493
Podo	Snapc3	0.83345574	0.47320017	0.404587757	0.999968493
Podo	Akap13	0.83301306	0.13392597	0.40483737	0.999968493
Podo	Taf12	0.8316221	0.5456111	0.405622257	0.999968493
Podo	Txlng	0.83076537	0.22481184	0.40610619	0.999968493
Podo	Dlgap1	0.8306204	1.0112683	0.406188103	0.999968493
Podo	Atl3	0.8305939	0.54449224	0.406203077	0.999968493
Podo	Sptb	0.83008885	1.733837	0.406488533	0.999968493
Podo	Il18	0.82770765	2.620003	0.407836074	0.999968493
Podo	Kat7	0.8265069	0.7327055	0.408516587	0.999968493
Podo	C2cd3	0.82607883	0.87298816	0.408759391	0.999968493
Podo	Rlf	0.8259962	0.5258107	0.408806253	0.999968493
Podo	Zc3h4	0.8250916	0.9825118	0.409319582	0.999968493
Podo	Hoxa7	0.82364666	0.57023805	0.410140348	0.999968493
Podo	Ppm1d	0.82296294	0.87922657	0.410529084	0.999968493
Podo	Cnot1	0.8223685	0.27788326	0.41086719	0.999968493
Podo	Slc48a1	0.8188723	0.6158729	0.412859275	0.999968493
Podo	Rfc1	0.817803	0.51582915	0.413469676	0.999968493
Podo	Gm46218	0.81774795	1.2395527	0.41350113	0.999968493
Podo	Tmem68	0.8176965	0.7075977	0.413530508	0.999968493
Podo	2610008E11Rik	0.81736344	0.721865	0.413720754	0.999968493
Podo	Kidins220	0.81632584	0.27397415	0.414313786	0.999968493
Podo	Cd46	0.8161835	1.0116061	0.414395192	0.999968493
Podo	Ranbp2	0.81482327	0.38664153	0.415173488	0.999968493
Podo	Trp53bp2	0.8143806	0.37894735	0.415426963	0.999968493
Podo	Sspn	0.8143655	2.538084	0.415435592	0.999968493
Podo	Plekhh1	0.81266075	1.2059059	0.416412572	0.999968493
Podo	Zfp932	0.8116783	1.0899525	0.416976268	0.999968493
Podo	Herpud2	0.8113551	0.68801993	0.417161781	0.999968493
Podo	Elovl5	0.81120443	0.5271113	0.417248291	0.999968493
Podo	Dennd1b	0.8107981	0.5322837	0.417481622	0.999968493
Podo	Scamp1	0.81060225	0.55839527	0.417594137	0.999968493
Podo	Bahcc1	0.809508	1.2273915	0.418223001	0.999968493
Podo	Pik3ca	0.8088357	0.39944172	0.418609674	0.999968493
Podo	Exoc6	0.8087577	0.2764322	0.418654511	0.999968493
Podo	Nupl2	0.80803865	1.1292473	0.419068336	0.999968493
Podo	Eipr1	0.80750555	0.5180227	0.419375272	0.999968493
Podo	Erp44	0.8074827	0.32444724	0.419388438	0.999968493
Podo	Rcc1l	0.80662435	0.62548774	0.419882933	0.999968493
Podo	Kpna1	0.80647784	0.5112213	0.419967379	0.999968493
Podo	Pspc1	0.8061432	0.42421126	0.420160264	0.999968493
Podo	Gm46430	0.8048983	1.2865143	0.420878349	0.999968493
Podo	Lonp2	0.8047929	0.3755123	0.420939222	0.999968493
Podo	Lgalsl	0.803987	1.8001015	0.421404483	0.999968493
Podo	Rnf168	0.80285066	0.8830191	0.422061039	0.999968493
Podo	Aven	0.8021581	0.5493884	0.422461512	0.999968493
Podo	Ybx3	0.80153567	0.530162	0.422821616	0.999968493
Podo	Xpo1	0.8011839	0.51180696	0.423025194	0.999968493
Podo	Rbm48	0.8011647	0.690514	0.423036321	0.999968493
Podo	Chd1	0.8010244	0.40587485	0.423117529	0.999968493
Podo	Amy1	0.80100465	0.8962519	0.423128959	0.999968493
Podo	4921524J17Rik	0.8004513	0.60075825	0.423449372	0.999968493
Podo	Ccnt2	0.8004123	0.33731017	0.423471942	0.999968493
Podo	Med26	0.799567	0.7845488	0.423961727	0.999968493
Podo	Zfat	0.799157	1.1047382	0.424199363	0.999968493
Podo	Sbds	0.7987741	0.417337	0.424421408	0.999968493
Podo	Jrkl	0.7975432	1.2630725	0.425135605	0.999968493
Podo	Cpd	0.7974029	0.47615036	0.425217048	0.999968493
Podo	Ccar1	0.797378	0.25873905	0.425231527	0.999968493
Podo	Trdmt1	0.7969504	1.1317297	0.425479839	0.999968493
Podo	Arntl	0.79664695	0.6560888	0.425656092	0.999968493
Podo	Grhl1	0.79579484	3.5424714	0.426151278	0.999968493
Podo	Aftph	0.79540986	0.39962426	0.426375127	0.999968493
Podo	Dvl3	0.795294	0.829387	0.426442507	0.999968493
Podo	Gramd4	0.7951402	0.5721576	0.426531953	0.999968493
Podo	Dubr	0.79480976	1.6184127	0.426724179	0.999968493
Podo	1700056N10Rik	0.79475415	2.6737175	0.426756523	0.999968493
Podo	Zkscan6	0.7945983	1.4673233	0.426847217	0.999968493
Podo	Ccdc122	0.7914543	2.0126932	0.428678913	0.999968493
Podo	Gm26621	0.79050505	1.498159	0.429232861	0.999968493
Podo	Crppa	0.7895797	0.55128133	0.429773262	0.999968493
Podo	Cacna2d1	0.78956467	1.4831421	0.429782064	0.999968493
Podo	Trim44	0.7889245	0.34335002	0.43015612	0.999968493
Podo	Lin54	0.7872879	0.9122236	0.431113372	0.999968493
Podo	Pkn2	0.78665555	0.42952955	0.431483536	0.999968493
Podo	Pak2	0.785142	0.26856935	0.432370305	0.999968493
Podo	Arel1	0.78305906	1.2269506	0.43359244	0.999968493
Podo	Rasgef1b	0.7829676	1.0492615	0.433646139	0.999968493
Podo	Ufd1	0.78125197	0.47862077	0.434654316	0.999968493
Podo	E430024I08Rik	0.781239	1.7711555	0.434661955	0.999968493
Podo	Usp54	0.781107	0.740296	0.434739564	0.999968493
Podo	Gm27003	0.78016293	1.0568084	0.435294976	0.999968493
Podo	Slc9a1	0.78001124	0.71301603	0.435384271	0.999968493
Podo	Trabd2b	0.77932954	-0.058538347	0.43578562	0.999968493
Podo	Ccdc50	0.7791009	0.24274021	0.435920266	0.999968493
Podo	Gtf2e2	0.77902454	0.75630146	0.435965255	0.999968493
Podo	Trmt10b	0.778307	1.2814002	0.436388042	0.999968493
Podo	Kif1bp	0.7766085	0.52749985	0.437389771	0.999968493
Podo	Pnpt1	0.7756764	0.7890881	0.437940074	0.999968493
Podo	Nlrc5	0.7756442	0.88585514	0.437959099	0.999968493
Podo	Vps41	0.7741151	0.558965	0.438862738	0.999968493
Podo	Kantr	0.77400756	0.6512022	0.438926337	0.999968493
Podo	Pot1b	0.7739971	0.9751005	0.438932482	0.999968493
Podo	Psmd14	0.77202845	0.54634374	0.440097565	0.999968493
Podo	Gfm2	0.7717089	0.5424339	0.440286839	0.999968493
Podo	Gan	0.7715998	0.82244015	0.44035148	0.999968493
Podo	Cttnbp2nl	0.7686767	0.85451305	0.442085264	0.999968493
Podo	Zfp692	0.7685629	0.7062312	0.442152833	0.999968493
Podo	Prelid3a	0.7672759	3.5277796	0.442917482	0.999968493
Podo	Mib2	0.76706445	1.1056428	0.443043195	0.999968493
Podo	Ddx60	0.7670182	1.2202672	0.443070688	0.999968493
Podo	Mfsd8	0.7669585	1.3328792	0.443106214	0.999968493
Podo	Homer1	0.76534	0.8419352	0.44406912	0.999968493
Podo	Pank2	0.7648012	0.7349996	0.444389942	0.999968493
Podo	Eda	0.76442814	0.9533726	0.44461215	0.999968493
Podo	Clcc1	0.7632632	0.7632925	0.445306418	0.999968493
Podo	Rap2a	0.7630445	0.82645667	0.445436856	0.999968493
Podo	Slf1	0.7628886	0.71146935	0.445529818	0.999968493
Podo	Cwc22	0.7621503	0.977513	0.445970296	0.999968493
Podo	Hoxc9	0.76172996	1.3844743	0.446221179	0.999968493
Podo	Atad5	0.760349	1.5120908	0.447046031	0.999968493
Podo	Med6	0.7594007	0.6704122	0.44761288	0.999968493
Podo	Mxra8	0.7580218	1.3540769	0.448437949	0.999968493
Podo	Rrp1b	0.7579636	1.4152559	0.448472786	0.999968493
Podo	Pcdh15	0.7577625	1.2972944	0.448593173	0.999968493
Podo	Reck	0.7568439	1.8576856	0.449143391	0.999968493
Podo	Dab2	0.75681376	0.03616976	0.449161447	0.999968493
Podo	Pld6	0.756569	4.477791	0.449308095	0.999968493
Podo	Adarb1	0.7564288	0.47450238	0.449392172	0.999968493
Podo	Slc44a2	0.7555938	0.3833279	0.449892775	0.999968493
Podo	Ube2q2	0.7550025	0.5163267	0.450247468	0.999968493
Podo	Uprt	0.75354254	2.3694215	0.451123972	0.999968493
Podo	Ddit3	0.75349003	0.5907412	0.451155494	0.999968493
Podo	Rnf138	0.7511447	0.61978006	0.452565589	0.999968493
Podo	Zfp821	0.75101584	0.89556634	0.452643132	0.999968493
Podo	Gtdc1	0.75035495	0.38822085	0.45304097	0.999968493
Podo	Rufy1	0.7491521	0.47820798	0.45376553	0.999968493
Podo	Spen	0.7482517	0.38501373	0.45430836	0.999968493
Podo	Cc2d2a	0.74779963	0.82321054	0.454581009	0.999968493
Podo	Pafah1b2	0.74724007	0.59618866	0.454918658	0.999968493
Podo	Uvssa	0.74684155	0.32751763	0.455159205	0.999968493
Podo	Lims2	0.7464004	0.24978705	0.455425552	0.999968493
Podo	Pphln1	0.74547976	0.47986194	0.455981745	0.999968493
Podo	Cul2	0.74527454	0.5693812	0.456105779	0.999968493
Podo	Kri1	0.74519765	1.0694472	0.456152258	0.999968493
Podo	1700123M08Rik	0.7439756	2.9152057	0.456891245	0.999968493
Podo	Sfxn4	0.74374956	0.99871606	0.457027994	0.999968493
Podo	Pigu	0.7425961	0.7918812	0.457726241	0.999968493
Podo	Cep95	0.74165773	0.7948812	0.458294717	0.999968493
Podo	Uhrf2	0.7409272	0.46079233	0.458737558	0.999968493
Podo	Sp1	0.73964703	0.46216828	0.45951421	0.999968493
Podo	Pdrg1	0.73919654	0.4516202	0.459787664	0.999968493
Podo	Orc5	0.73823065	0.96335655	0.460374302	0.999968493
Podo	Adamtsl4	0.7379771	1.9266108	0.460528368	0.999968493
Podo	Phf3	0.7372284	0.49772266	0.460983473	0.999968493
Podo	Adar	0.73664284	1.6079295	0.461339584	0.999968493
Podo	Ddx50	0.7359424	0.442014	0.461765728	0.999968493
Podo	Anapc5	0.7356806	0.47740278	0.461925115	0.999968493
Podo	Heatr6	0.73536986	0.7076538	0.462114268	0.999968493
Podo	Dnmbp	0.7350306	0.51257634	0.462320867	0.999968493
Podo	Zc3h6	0.7339603	0.486412	0.462972958	0.999968493
Podo	Lpar1	0.7333986	2.042652	0.463315352	0.999968493
Podo	Bcorl1	0.73320013	1.0443993	0.46343638	0.999968493
Podo	Smc4	0.73154736	0.4911987	0.46444489	0.999968493
Podo	9930012K11Rik	0.7315172	3.684785	0.46446329	0.999968493
Podo	Rbl2	0.7309519	0.7864864	0.464808519	0.999968493
Podo	Zfp13	0.73078305	2.3798258	0.464911672	0.999968493
Podo	Spice1	0.7300988	0.86780757	0.465329806	0.999968493
Podo	Slc2a13	0.72961974	0.55054015	0.465622657	0.999968493
Podo	Ap4e1	0.72918487	0.821311	0.465888598	0.999968493
Podo	Npas2	0.72888243	1.6740992	0.466073567	0.999968493
Podo	Fam45a	0.7288658	0.79085654	0.466083738	0.999968493
Podo	Ints8	0.7288419	0.45421332	0.46609836	0.999968493
Podo	Shld2	0.7266769	0.50241286	0.467423931	0.999968493
Podo	Zfp825	0.72604555	0.8049469	0.46781083	0.999968493
Podo	Cdh13	0.7257068	0.81591785	0.468018523	0.999968493
Podo	Lrrc45	0.7252854	0.7312595	0.468276936	0.999968493
Podo	Grik3	0.7251498	1.318644	0.468360117	0.999968493
Podo	Exd2	0.7243611	0.77716637	0.468844065	0.999968493
Podo	Wnt4	0.7239995	1.2185543	0.469066047	0.999968493
Podo	Usp36	0.7237376	1.1439002	0.469226829	0.999968493
Podo	Gpbp1l1	0.7228221	0.50937605	0.469789166	0.999968493
Podo	Sp3	0.72272134	0.4858415	0.469851103	0.999968493
Podo	Gm4924	0.7219991	1.6815445	0.470295013	0.999968493
Podo	Snx25	0.7214068	0.7507256	0.470659256	0.999968493
Podo	Gm6712	0.7213252	1.3171158	0.470709431	0.999968493
Podo	Strn	0.7201063	0.75617206	0.471459538	0.999968493
Podo	Zcchc2	0.719978	0.696546	0.471538552	0.999968493
Podo	Kif9	0.71977377	0.9806051	0.471664285	0.999968493
Podo	Gm30551	0.71947193	2.3415742	0.4718502	0.999968493
Podo	Trappc11	0.71930045	0.88540846	0.471955814	0.999968493
Podo	Usp45	0.7180431	0.52556187	0.472730721	0.999968493
Podo	Blzf1	0.7172679	0.98758453	0.473208822	0.999968493
Podo	Rhbdf2	0.7169307	1.0263987	0.473416873	0.999968493
Podo	Rpap3	0.7156556	0.8079771	0.474204009	0.999968493
Podo	D430042O09Rik	0.71512824	0.80806977	0.474529786	0.999968493
Podo	Prlr	0.71435773	0.8526748	0.475005996	0.999968493
Podo	Glcci1	0.7139842	2.7895427	0.47523697	0.999968493
Podo	Tmem132d	0.713422	1.2964495	0.475584671	0.999968493
Podo	Sec24d	0.7131669	1.0018795	0.475742501	0.999968493
Podo	Relch	0.71251637	0.40269923	0.476145079	0.999968493
Podo	2610035D17Rik	0.7115297	0.5878336	0.476756056	0.999968493
Podo	Parp16	0.7112216	0.7226891	0.476946933	0.999968493
Podo	Ppm1l	0.71102	0.486685	0.477071847	0.999968493
Podo	Stx6	0.71079606	0.5567884	0.477210625	0.999968493
Podo	Camk2g	0.7104157	0.72385585	0.477446373	0.999968493
Podo	AW549877	0.70979536	0.45204368	0.47783105	0.999968493
Podo	Nsd3	0.70939374	0.19360706	0.478080182	0.999968493
Podo	Med15	0.7089235	0.4781477	0.478371946	0.999968493
Podo	Rbm10	0.70819247	0.69427687	0.478825744	0.999968493
Podo	Bfar	0.7077607	0.56548697	0.479093876	0.999968493
Podo	Pabpn1	0.7065148	0.4929436	0.479868078	0.999968493
Podo	Snx32	0.7065132	1.3084471	0.479869047	0.999968493
Podo	N4bp1	0.70519555	0.3331399	0.480688545	0.999968493
Podo	Phf12	0.7043055	0.2730421	0.481242525	0.999968493
Podo	Gm4756	0.7030887	2.3981853	0.482000485	0.999968493
Podo	Nckap5	0.7026554	0.13368347	0.482270555	0.999968493
Podo	Lrp1b	0.7025457	0.9583366	0.482338895	0.999968493
Podo	Nfic	0.70168066	0.44507682	0.482878352	0.999968493
Podo	Yap1	0.7015528	0.307769	0.482958084	0.999968493
Podo	Clasrp	0.70093817	0.5952055	0.483341607	0.999968493
Podo	Elac1	0.69977486	1.9492893	0.484067933	0.999968493
Podo	Stat1	0.69887704	0.92881465	0.484628897	0.999968493
Podo	Vps8	0.69842345	0.449394	0.484912434	0.999968493
Podo	Tmco4	0.69762796	0.77278036	0.485409897	0.999968493
Podo	Rpgrip1l	0.6972668	1.1499431	0.485635812	0.999968493
Podo	Clhc1	0.69725025	1.9146546	0.485646215	0.999968493
Podo	Smc3	0.696951	0.4865378	0.485833494	0.999968493
Podo	Boc	0.6969457	0.8312863	0.485836746	0.999968493
Podo	2610021A01Rik	0.69606924	1.4997077	0.486385477	0.999968493
Podo	Cep162	0.69539535	0.7633294	0.486807581	0.999968493
Podo	Epc2	0.6953371	0.38823593	0.486844041	0.999968493
Podo	Slc35b1	0.6939275	0.5794382	0.487727652	0.999968493
Podo	Lrrc51	0.693541	1.3550103	0.487970121	0.999968493
Podo	Syde2	0.6909374	0.830804	0.489604891	0.999968493
Podo	Cbwd1	0.6908906	0.780095	0.489634279	0.999968493
Podo	Kansl3	0.69030404	0.41736868	0.490003018	0.999968493
Podo	Letm2	0.6900712	0.8277284	0.490149379	0.999968493
Podo	Ppt1	0.68874115	0.5052586	0.49098618	0.999968493
Podo	Rnd3	0.6880475	0.7776456	0.491422863	0.999968493
Podo	Fam76b	0.68705046	0.74048793	0.49205094	0.999968493
Podo	Zfyve1	0.68588346	0.35047132	0.492786588	0.999968493
Podo	Anapc10	0.68587726	0.6688793	0.49279052	0.999968493
Podo	Kynu	0.6854834	0.762021	0.493038927	0.999968493
Podo	Negr1	0.68545014	1.2003497	0.493059904	0.999968493
Podo	Ints14	0.68505996	0.9463824	0.493306088	0.999968493
Podo	Plcd3	0.6842744	0.74682105	0.493801936	0.999968493
Podo	Rrnad1	0.68338954	0.5431019	0.494360739	0.999968493
Podo	Yars	0.6829635	0.59377503	0.494629925	0.999968493
Podo	Lhfp	0.68272084	1.0301859	0.494783265	0.999968493
Podo	Tnfsf15	0.6822371	1.4760865	0.495089036	0.999968493
Podo	Atpsckmt	0.6821799	0.93634427	0.49512517	0.999968493
Podo	Usp7	0.6805854	0.49648917	0.496133883	0.999968493
Podo	Mtf1	0.67808723	0.50589335	0.497716368	0.999968493
Podo	Pip4k2b	0.6774144	1.1631396	0.498143057	0.999968493
Podo	Zfp748	0.67729646	1.6371344	0.498217872	0.999968493
Podo	Nup160	0.6771089	0.66503495	0.498336862	0.999968493
Podo	Ccdc186	0.6762298	0.7950177	0.498894767	0.999968493
Podo	Zfp335os	0.6759347	1.3864833	0.499082129	0.999968493
Podo	Prr5	0.67509556	0.7222027	0.499615062	0.999968493
Podo	Gm14325	0.674909	1.0719234	0.499733569	0.999968493
Podo	Klhl8	0.67483574	1.1507044	0.499780117	0.999968493
Podo	Gm20939	0.67478174	1.9607434	0.499814452	0.999968493
Podo	Ganab	0.67384285	0.58858687	0.500411227	0.999968493
Podo	Dbp	0.6737353	1.2756983	0.500479614	0.999968493
Podo	P2ry6	0.67344743	1.6309447	0.500662665	0.999968493
Podo	Sec16b	0.67309934	2.1799865	0.500884092	0.999968493
Podo	Serinc5	0.6728655	1.3358178	0.501032841	0.999968493
Podo	Rnasel	0.6727486	1.6674857	0.501107224	0.999968493
Podo	Rab40b	0.67262447	1.9296122	0.501186242	0.999968493
Podo	Ldlrap1	0.6718482	1.4739847	0.501680336	0.999968493
Podo	Ccdc112	0.6716248	1.670086	0.501822593	0.999968493
Podo	Gpc6	0.6712855	0.69424856	0.502038666	0.999968493
Podo	Zmym1	0.6707904	1.1801915	0.502354095	0.999968493
Podo	Lrrc20	0.66958284	1.3613582	0.503123744	0.999968493
Podo	Ubr2	0.6695335	0.38631395	0.503155218	0.999968493
Podo	Zwilch	0.6686253	1.841363	0.50373454	0.999968493
Podo	Rel	0.665738	1.336759	0.505578576	0.999968493
Podo	Nr3c1	0.66478354	0.305974	0.506188948	0.999968493
Podo	Sh3pxd2a	0.6643133	0.24172683	0.50648979	0.999968493
Podo	4930523C07Rik	0.6641985	0.3644725	0.50656327	0.999968493
Podo	Btbd8	0.6634051	0.83523506	0.507071131	0.999968493
Podo	Sgtb	0.6633344	1.8034834	0.507116376	0.999968493
Podo	Rc3h2	0.6618214	0.42591494	0.508085657	0.999968493
Podo	Klhl2	0.661159	0.6015128	0.508510356	0.999968493
Podo	Med14	0.66043156	0.3230124	0.508976907	0.999968493
Podo	Rffl	0.66028196	0.110301614	0.509072911	0.999968493
Podo	Tnk2	0.659341	0.9644337	0.50967682	0.999968493
Podo	2310058D17Rik	0.6588173	1.5024866	0.510013117	0.999968493
Podo	Slc25a37	0.65873724	0.6556407	0.510064506	0.999968493
Podo	Dop1b	0.658398	0.7885924	0.510282438	0.999968493
Podo	Ctnnd2	0.6578867	0.42977127	0.510610931	0.999968493
Podo	Mindy3	0.6576685	0.49553055	0.510751175	0.999968493
Podo	B130055M24Rik	0.6570185	1.0993533	0.511169021	0.999968493
Podo	Trim68	0.6563773	1.8517946	0.511581363	0.999968493
Podo	Nptn	0.65408915	0.3769294	0.513054379	0.999968493
Podo	Fosl2	0.65357786	1.2905493	0.513383802	0.999968493
Podo	Zfp3	0.6527398	1.1235881	0.513924038	0.999968493
Podo	Vcpkmt	0.65163726	1.412376	0.514635203	0.999968493
Podo	Esco1	0.65118575	0.42127457	0.514926586	0.999968493
Podo	Ripk2	0.6503726	1.2145948	0.51545156	0.999968493
Podo	Mettl16	0.65022093	0.5485746	0.515549541	0.999968493
Podo	Smpd4	0.64926386	0.74335945	0.51616785	0.999968493
Podo	Cwc25	0.6491028	0.8256021	0.516271946	0.999968493
Podo	Uevld	0.6481348	0.9121517	0.516897761	0.999968493
Podo	Cox11	0.6481021	0.34328377	0.516918931	0.999968493
Podo	BC005561	0.64796543	0.40042895	0.517007311	0.999968493
Podo	Igf2bp1	0.6479649	1.492242	0.517007647	0.999968493
Podo	Enox2	0.64719856	0.34038803	0.517503459	0.999968493
Podo	Rnf14	0.64690655	0.41557413	0.517692436	0.999968493
Podo	Ifitm2	0.64675796	0.475364	0.51778862	0.999968493
Podo	Dync1li1	0.6462763	0.16459928	0.51810044	0.999968493
Podo	Col20a1	0.64602584	2.2608013	0.518262611	0.999968493
Podo	Abcc5	0.64598376	0.34747925	0.518289866	0.999968493
Podo	Ppme1	0.64538264	0.56218773	0.518679262	0.999968493
Podo	Lrsam1	0.6453104	1.1289254	0.518726054	0.999968493
Podo	Carm1	0.645166	0.31862447	0.518819643	0.999968493
Podo	Endou	0.6449576	1.2874719	0.518954657	0.999968493
Podo	Ppcdc	0.6447311	0.3421707	0.519101475	0.999968493
Podo	1700030N03Rik	0.64469886	1.8578986	0.519122354	0.999968493
Podo	Cdk17	0.6444323	0.6449526	0.519295132	0.999968493
Podo	Nap1l4	0.64412266	0.40519026	0.519495902	0.999968493
Podo	Setd3	0.6437366	0.3503285	0.519746246	0.999968493
Podo	Relb	0.6431625	1.0658529	0.520118677	0.999968493
Podo	Nup155	0.6429063	0.58904445	0.520284883	0.999968493
Podo	Mov10	0.64274734	0.9800192	0.520388059	0.999968493
Podo	Anks3	0.6421878	0.5965579	0.520751282	0.999968493
Podo	Inppl1	0.64127696	0.69841063	0.521342768	0.999968493
Podo	Chn1	0.64124215	0.8736947	0.521365381	0.999968493
Podo	Zfyve16	0.6411928	0.42345342	0.521397446	0.999968493
Podo	Slc9a7	0.6409657	1.2488505	0.521544958	0.999968493
Podo	Arfgap1	0.63984084	0.46572164	0.522276081	0.999968493
Podo	Ythdc1	0.63897264	0.30808154	0.522840739	0.999968493
Podo	2310015A10Rik	0.6385871	1.5233169	0.523091574	0.999968493
Podo	Mtbp	0.6384437	1.2885846	0.523184892	0.999968493
Podo	Ago4	0.6381252	1.2151464	0.523392183	0.999968493
Podo	Zfp369	0.6378161	0.9619735	0.523593428	0.999968493
Podo	Faf2	0.63707566	0.40980226	0.524075563	0.999968493
Podo	Wdr41	0.63699514	0.6002424	0.524128019	0.999968493
Podo	Ulk1	0.63668543	0.7270591	0.524329747	0.999968493
Podo	Bhlhb9	0.6366018	1.8448744	0.524384248	0.999968493
Podo	Mphosph10	0.6362532	0.8590844	0.524611421	0.999968493
Podo	Golga2	0.635399	0.82250094	0.525168226	0.999968493
Podo	Zfp326	0.63430375	0.54000026	0.525882624	0.999968493
Podo	Fzd3	0.6342715	1.2540718	0.525903644	0.999968493
Podo	Lats1	0.63304895	0.66881734	0.526701675	0.999968493
Podo	Pi4k2b	0.63284683	0.4131339	0.526833666	0.999968493
Podo	Cyp2s1	0.63273567	1.6091574	0.526906285	0.999968493
Podo	Isyna1	0.63237506	0.43136337	0.527141823	0.999968493
Podo	Snx9	0.63200307	0.3442218	0.527384884	0.999968493
Podo	Slc38a9	0.6309961	0.39125204	0.528043065	0.999968493
Podo	Cbll1	0.6305046	0.79176134	0.528364497	0.999968493
Podo	Tubgcp5	0.6302625	0.7866554	0.52852287	0.999968493
Podo	Tmem9	0.63020015	0.64317954	0.528563657	0.999968493
Podo	Gmps	0.6301601	0.5514602	0.52858983	0.999968493
Podo	Prkaa1	0.63009936	0.6234598	0.528629599	0.999968493
Podo	Cog6	0.6285889	0.9312079	0.529618214	0.999968493
Podo	Bach2	0.62814003	0.42958617	0.529912224	0.999968493
Podo	Tceanc2	0.62759084	0.70442	0.530272024	0.999968493
Podo	Fbxw9	0.6266732	0.9827	0.530873441	0.999968493
Podo	Agap3	0.62645555	0.6646318	0.531016184	0.999968493
Podo	Zdhhc18	0.6260601	0.67119026	0.531275487	0.999968493
Podo	Rtn4	0.6252273	0.3481318	0.531821903	0.999968493
Podo	Six5	0.6242702	2.0449414	0.53245014	0.999968493
Podo	Ecd	0.62342536	0.44265115	0.533005018	0.999968493
Podo	Pou6f1	0.62333137	0.5414696	0.533066803	0.999968493
Podo	Arhgap1	0.62277174	0.81359226	0.533434516	0.999968493
Podo	Ppp2r5b	0.62247926	1.241088	0.533626788	0.999968493
Podo	Man1a	0.6220594	0.34671736	0.533902793	0.999968493
Podo	Zdhhc21	0.6218609	0.7135576	0.534033305	0.999968493
Podo	Pqlc3	0.62031883	1.7237216	0.535047886	0.999968493
Podo	Lclat1	0.62008506	0.57427305	0.535201799	0.999968493
Podo	Pnmal2	0.61937684	2.431871	0.53566812	0.999968493
Podo	Gm21811	0.61916333	1.9294016	0.535808775	0.999968493
Podo	Cep135	0.6188718	1.3384045	0.536000794	0.999968493
Podo	5530601H04Rik	0.61871856	0.9650521	0.536101781	0.999968493
Podo	1700109H08Rik	0.6177901	1.1300054	0.536713723	0.999968493
Podo	Zfp516	0.616713	1.0520817	0.537424044	0.999968493
Podo	R74862	0.6165509	2.5255356	0.537530993	0.999968493
Podo	Acap2	0.6159264	0.35458356	0.53794312	0.999968493
Podo	A430033K04Rik	0.6157627	1.0778316	0.538051149	0.999968493
Podo	Ctps2	0.6151018	0.35045773	0.538487494	0.999968493
Podo	Stk4	0.61426944	0.8315691	0.539037293	0.999968493
Podo	Ghr	0.6142679	-0.17382616	0.539038323	0.999968493
Podo	1600010M07Rik	0.6140065	1.2426528	0.539211008	0.999968493
Podo	Pip5k1b	0.61380076	0.36948985	0.539346979	0.999968493
Podo	Khdrbs3	0.61367035	0.8531409	0.539433171	0.999968493
Podo	Atg4c	0.61348385	0.9097459	0.539556462	0.999968493
Podo	Zc3h12a	0.6126224	1.7632372	0.540126051	0.999968493
Podo	Gnao1	0.61142373	2.2067668	0.540919097	0.999968493
Podo	Dnajc7	0.611113	0.43323767	0.541124758	0.999968493
Podo	Gm671	0.60991746	1.8342948	0.541916471	0.999968493
Podo	Klhl15	0.60896355	0.80926764	0.542548604	0.999968493
Podo	Asb8	0.6083421	0.85857606	0.542960584	0.999968493
Podo	Ankib1	0.60810107	0.20813797	0.543120457	0.999968493
Podo	Wnk3	0.6074142	0.9191781	0.543576087	0.999968493
Podo	Hspb2	0.6071928	1.8293049	0.543722949	0.999968493
Podo	Ddx1	0.6070889	0.48765287	0.543791905	0.999968493
Podo	Synj1	0.6053551	0.48807713	0.544943081	0.999968493
Podo	Pdgfrb	0.6052101	1.7524079	0.545039383	0.999968493
Podo	Ttc4	0.6051395	0.5378952	0.545086329	0.999968493
Podo	Slc25a20	0.6048625	0.6522972	0.545270336	0.999968493
Podo	Pkd2l2	0.6042266	1.426629	0.545693012	0.999968493
Podo	P4htm	0.60409254	1.7162629	0.545782127	0.999968493
Podo	Tep1	0.60365975	0.975397	0.546069898	0.999968493
Podo	Ets1	0.603467	0.27461526	0.546198089	0.999968493
Podo	Supt6	0.6034638	0.43183336	0.546200162	0.999968493
Podo	Tfcp2	0.6033495	0.4693104	0.546276185	0.999968493
Podo	Tef	0.603175	0.28878796	0.546392304	0.999968493
Podo	Polr3b	0.60205525	0.45623308	0.547137344	0.999968493
Podo	Cep83	0.6019467	0.79511195	0.547209627	0.999968493
Podo	Mtdh	0.60194045	0.2576344	0.547213778	0.999968493
Podo	Zfp51	0.6016926	1.9268843	0.547378769	0.999968493
Podo	Sqstm1	0.6016682	0.39658228	0.547395027	0.999968493
Podo	Ccnl2	0.6016547	0.2913299	0.547404021	0.999968493
Podo	Morn1	0.60150814	0.83127946	0.547501576	0.999968493
Podo	Esyt1	0.60046744	1.1896747	0.548194744	0.999968493
Podo	Tut1	0.59943974	0.9638879	0.548879686	0.999968493
Podo	Gemin5	0.599235	1.20339	0.549016171	0.999968493
Podo	Tbc1d9	0.5990028	1.0364308	0.549171035	0.999968493
Podo	Jkamp	0.59861934	0.57033944	0.549426765	0.999968493
Podo	Myrfl	0.59834707	1.3868349	0.549608375	0.999968493
Podo	Ipo9	0.59785503	0.61564606	0.549936667	0.999968493
Podo	Cdk9	0.59748304	0.7367897	0.550184942	0.999968493
Podo	Atg13	0.5972773	0.55252904	0.550322281	0.999968493
Podo	Prpf3	0.59676445	0.8437867	0.550664659	0.999968493
Podo	Nol11	0.59623706	0.78920734	0.55101686	0.999968493
Podo	Cmss1	0.5961872	0.60006213	0.551050178	0.999968493
Podo	Smarcad1	0.5956941	0.45356303	0.551379587	0.999968493
Podo	Rragb	0.5954738	2.2908	0.551526793	0.999968493
Podo	Uggt2	0.5951595	1.1656877	0.551736874	0.999968493
Podo	Trim12a	0.5949548	0.6932921	0.551873708	0.999968493
Podo	Usp46	0.5946924	0.77660364	0.552049116	0.999968493
Podo	Dhcr7	0.59432507	1.2148299	0.552294733	0.999968493
Podo	Slc27a3	0.5941681	1.9771727	0.552399667	0.999968493
Podo	Litaf	0.59354466	0.47738746	0.552816718	0.999968493
Podo	Rnf146	0.5931768	1.0903394	0.55306285	0.999968493
Podo	Fyco1	0.5929643	0.577826	0.553205061	0.999968493
Podo	Rhot1	0.59185964	0.47377762	0.55394457	0.999968493
Podo	Fbxl5	0.59128815	0.72494835	0.554327384	0.999968493
Podo	Pcnx	0.5888944	0.46024302	0.555932085	0.999968493
Podo	Actr3	0.5874812	0.3695282	0.556880572	0.999968493
Podo	Dnajc10	0.5870593	0.47564277	0.557163877	0.999968493
Podo	Dpy19l4	0.5867574	0.6205425	0.557366629	0.999968493
Podo	Ints6	0.5865548	0.5713693	0.557502748	0.999968493
Podo	Klhl32	0.58632725	0.7133833	0.557655639	0.999968493
Podo	Wdr25	0.5858378	0.93027097	0.557984529	0.999968493
Podo	Ro60	0.5858274	0.49360073	0.557991513	0.999968493
Podo	Mettl2	0.58573073	1.0919142	0.558056464	0.999968493
Podo	Mfsd13a	0.5857209	0.9991343	0.558063099	0.999968493
Podo	A530072M11Rik	0.58479136	1.3727694	0.558688013	0.999968493
Podo	Srr	0.58426297	0.3710624	0.559043412	0.999968493
Podo	Gm4524	0.5833984	2.4932342	0.559625147	0.999968493
Podo	Ppp6c	0.58323526	0.4287501	0.559734954	0.999968493
Podo	Fbxl4	0.5831713	0.6188869	0.559777971	0.999968493
Podo	Mtm1	0.5826897	0.5854421	0.560102221	0.999968493
Podo	Rerg	0.5812572	1.5295537	0.561067112	0.999968493
Podo	Kmt2b	0.5811959	0.6375466	0.561108428	0.999968493
Podo	Ager	0.58087224	3.3012516	0.561326584	0.999968493
Podo	Nup85	0.5804799	1.1248747	0.561591017	0.999968493
Podo	C9orf72	0.5796824	0.9692112	0.562128826	0.999968493
Podo	Cul4b	0.57936853	0.818956	0.562340514	0.999968493
Podo	Tcp11l2	0.5790864	0.64051455	0.562530856	0.999968493
Podo	Trim34a	0.57888746	1.0722368	0.56266513	0.999968493
Podo	Frmd8	0.5782759	0.82874787	0.563077867	0.999968493
Podo	Rnf38	0.577827	0.3585976	0.563380937	0.999968493
Podo	Wars	0.57764304	0.91886157	0.563505135	0.999968493
Podo	Wwp2	0.57754433	0.33517295	0.5635718	0.999968493
Podo	Cfdp1	0.57689124	0.33838743	0.564012938	0.999968493
Podo	Rin3	0.5759607	0.5436288	0.564641767	0.999968493
Podo	Slc25a32	0.5755601	0.9589299	0.564912573	0.999968493
Podo	Kiz	0.5752738	0.4743839	0.565106145	0.999968493
Podo	Gm53	0.5746794	0.34562612	0.565508144	0.999968493
Podo	Gm12353	0.57443106	1.3269807	0.565676154	0.999968493
Podo	Thumpd3	0.57422787	0.60101306	0.565813601	0.999968493
Podo	Mvp	0.57391924	0.5756525	0.56602244	0.999968493
Podo	Hltf	0.57357943	0.575937	0.566252417	0.999968493
Podo	Pias2	0.57297415	0.22669777	0.566662196	0.999968493
Podo	Chmp4c	0.5726993	0.74464434	0.566848314	0.999968493
Podo	Parp6	0.5718841	0.4178364	0.567400508	0.999968493
Podo	0610030E20Rik	0.5718555	0.63023204	0.567419869	0.999968493
Podo	Pgm2l1	0.5717755	1.2525355	0.567474083	0.999968493
Podo	Spata6	0.57165337	0.64532185	0.567556816	0.999968493
Podo	Prpf40b	0.571551	0.47080433	0.567626175	0.999968493
Podo	Pgap2	0.57135826	0.41935825	0.567756807	0.999968493
Podo	Prkch	0.57126266	-0.003187416	0.567821601	0.999968493
Podo	Sun1	0.57103616	0.26896438	0.567975147	0.999968493
Podo	Gpx7	0.5704381	2.1599603	0.56838059	0.999968493
Podo	Ccdc12	0.5701866	0.20989785	0.568551121	0.999968493
Podo	Zfyve27	0.5689111	0.5231522	0.569416488	0.999968493
Podo	Syde1	0.56869024	0.7958584	0.569566361	0.999968493
Podo	Atf7ip	0.56603575	0.35934937	0.571369479	0.999968493
Podo	Gm5176	0.5659485	2.9604738	0.571428817	0.999968493
Podo	Ptpn2	0.5654954	0.3029414	0.571736858	0.999968493
Podo	Msh3	0.56466305	0.43172467	0.572302983	0.999968493
Podo	Synrg	0.5640437	0.48279476	0.572724393	0.999968493
Podo	Lrrc42	0.5640188	1.195383	0.572741365	0.999968493
Podo	Cntn5	0.56365454	0.4154359	0.572989263	0.999968493
Podo	2810410L24Rik	0.56316197	1.1047906	0.573324589	0.999968493
Podo	Immp1l	0.56153464	0.34633565	0.574433101	0.999968493
Podo	Ppil4	0.56144893	0.42113906	0.574491527	0.999968493
Podo	Mdn1	0.5613897	0.5775138	0.574531897	0.999968493
Podo	Scarb2	0.5602051	0.40418378	0.575339562	0.999968493
Podo	Zfp950	0.5599827	0.509078	0.575491236	0.999968493
Podo	Abi3bp	0.55962574	1.4462508	0.575734734	0.999968493
Podo	Creb3l1	0.55925995	2.2858536	0.575984308	0.999968493
Podo	Mppe1	0.5580686	1.2935656	0.576797549	0.999968493
Podo	St3gal2	0.5573344	0.56857395	0.577298957	0.999968493
Podo	Maea	0.55713075	0.3354782	0.577438095	0.999968493
Podo	Riok3	0.55654	0.42139685	0.577841758	0.999968493
Podo	Impg1	0.55586714	1.4767824	0.578301677	0.999968493
Podo	Rbm41	0.55552006	0.8542671	0.578538984	0.999968493
Podo	Zdhhc13	0.5541297	1.0222446	0.579490091	0.999968493
Podo	Trim8	0.55362624	0.49393275	0.579834675	0.999968493
Podo	Zscan30	0.5532916	1.1359355	0.58006374	0.999968493
Podo	Zmat5	0.5527107	0.69610286	0.580461503	0.999968493
Podo	Sh3pxd2b	0.5512871	1.8163257	0.581436882	0.999968493
Podo	Nf2	0.5496837	0.3747041	0.582536346	0.999968493
Podo	Cnot3	0.5494551	0.4175015	0.582693186	0.999968493
Podo	Pop1	0.54892254	1.1407212	0.583058628	0.999968493
Podo	Fbxo34	0.5488014	0.5124917	0.583141714	0.999968493
Podo	Pml	0.5478984	0.5774568	0.583761647	0.999968493
Podo	Csnk1d	0.5460285	0.5144582	0.58504636	0.999968493
Podo	Cep70	0.5455697	0.7348718	0.58536176	0.999968493
Podo	Aplf	0.5454424	1.4209297	0.585449286	0.999968493
Podo	Yy1	0.5447379	0.54687965	0.585933824	0.999968493
Podo	Usp40	0.5443378	0.5437437	0.586209051	0.999968493
Podo	Senp3	0.5441575	0.5427102	0.586333101	0.999968493
Podo	Dnah7c	0.54410034	0.639383	0.586372428	0.999968493
Podo	Zfp1	0.5437408	0.5190644	0.586619857	0.999968493
Podo	Zfp395	0.5429245	0.9051617	0.587181759	0.999968493
Podo	Epg5	0.5419924	0.6327844	0.587823726	0.999968493
Podo	Zbtb34	0.54108626	1.2063576	0.588448111	0.999968493
Podo	Leng8	0.5406015	0.66467756	0.588782269	0.999968493
Podo	Trmt13	0.5405158	0.9052739	0.588841374	0.999968493
Podo	D5Ertd615e	0.5403869	0.75560546	0.588930215	0.999968493
Podo	Ipo8	0.5402477	0.36514267	0.589026227	0.999968493
Podo	Gm44899	0.540056	0.88303167	0.589158436	0.999968493
Podo	Pcdh19	0.53871185	2.3082023	0.590085711	0.999968493
Podo	Zfp329	0.5378951	0.5516069	0.590649502	0.999968493
Podo	Pdcd6ip	0.5373968	0.41316006	0.590993565	0.999968493
Podo	Cul5	0.5364283	0.43986067	0.59166258	0.999968493
Podo	Brdt	0.5344939	1.1311141	0.592999856	0.999968493
Podo	Cacna1d	0.5332953	0.23040174	0.593829208	0.999968493
Podo	Ints4	0.53322095	0.5021142	0.593880634	0.999968493
Podo	Adamts16	0.5330817	0.70929605	0.593977016	0.999968493
Podo	Zwint	0.53277254	0.51486826	0.594191026	0.999968493
Podo	Ercc6l2	0.53240526	0.7615976	0.594445365	0.999968493
Podo	Zkscan8	0.53176355	0.9462705	0.594889769	0.999968493
Podo	Lor	0.5316913	3.6985455	0.594939796	0.999968493
Podo	H2-Q5	0.531496	3.8929143	0.595075132	0.999968493
Podo	Zgrf1	0.5314461	2.0900333	0.595109688	0.999968493
Podo	Tmed3	0.5311499	0.71840084	0.595314883	0.999968493
Podo	Hmgxb3	0.5310585	0.78483844	0.595378248	0.999968493
Podo	Sybu	0.5303155	1.0975839	0.595893203	0.999968493
Podo	Edrf1	0.53008324	0.5805524	0.596054213	0.999968493
Podo	4933407K13Rik	0.52974916	1.320755	0.596285858	0.999968493
Podo	Gnrh1	0.5296198	2.0499718	0.596375572	0.999968493
Podo	Sox12	0.52917606	1.2981098	0.596683315	0.999968493
Podo	Tmx3	0.5282855	0.6302646	0.597301181	0.999968493
Podo	Man1b1	0.52806836	0.5398852	0.597451906	0.999968493
Podo	Wdr19	0.52797276	1.1917726	0.59751826	0.999968493
Podo	Btbd2	0.52742565	0.52965873	0.597898054	0.999968493
Podo	1600022D10Rik	0.52718663	1.2275318	0.598064	0.999968493
Podo	Zfp251	0.5266998	1.0392754	0.598402091	0.999968493
Podo	Skap1	0.5266925	0.44431922	0.598407143	0.999968493
Podo	Golga3	0.52599627	0.6315349	0.598890797	0.999968493
Podo	Mtmr12	0.52565956	0.2142024	0.599124747	0.999968493
Podo	Gm12258	0.52526057	1.2152783	0.599402075	0.999968493
Podo	Det1	0.5251977	1.3190126	0.599445774	0.999968493
Podo	Gm20517	0.52500755	1.4338785	0.599577962	0.999968493
Podo	Cep250	0.5243014	0.9415202	0.60006891	0.999968493
Podo	Gpsm1	0.5241539	1.8198732	0.60017153	0.999968493
Podo	Gpatch2	0.5237065	0.3970095	0.60048269	0.999968493
Podo	Ift43	0.5233537	0.42256838	0.600728128	0.999968493
Podo	Zfp568	0.5233194	0.74747235	0.600751987	0.999968493
Podo	R3hdml	0.5230228	3.7661445	0.600958425	0.999968493
Podo	Nfia	0.5227136	0.017762398	0.601173574	0.999968493
Podo	Pik3cb	0.5215825	0.40350685	0.601961062	0.999968493
Podo	Zfp563	0.5212796	1.0641025	0.60217203	0.999968493
Podo	Ilvbl	0.520216	0.47586766	0.602913033	0.999968493
Podo	E230016M11Rik	0.52011	0.5356992	0.602986903	0.999968493
Podo	Tti1	0.51949584	0.68862617	0.603414991	0.999968493
Podo	Gripap1	0.51786286	0.23526058	0.604553965	0.999968493
Podo	Rgs3	0.5175511	0.39424694	0.604771505	0.999968493
Podo	Nid2	0.51736665	1.0692899	0.604900233	0.999968493
Podo	Gm15270	0.5171848	1.2607149	0.60502716	0.999968493
Podo	Atxn3	0.5170705	0.7518563	0.605106949	0.999968493
Podo	Irgm2	0.5167011	1.0370197	0.605364843	0.999968493
Podo	Hbb-bs	0.5161768	0.5238433	0.605730913	0.999968493
Podo	Sdk1	0.5152447	0.018923942	0.60638203	0.999968493
Podo	Krt7	0.51401436	0.17365065	0.607241953	0.999968493
Podo	Caprin2	0.513978	0.61154705	0.607267381	0.999968493
Podo	Ppid	0.5139276	0.7187174	0.607302619	0.999968493
Podo	Anapc2	0.5139084	0.37230453	0.60731606	0.999968493
Podo	Sepsecs	0.513674	0.5559116	0.607479908	0.999968493
Podo	Pacrg	0.5135763	0.9372282	0.607548214	0.999968493
Podo	Ccdc191	0.5126993	0.59111065	0.60816167	0.999968493
Podo	Golga5	0.5117989	0.38681063	0.608791768	0.999968493
Podo	9430015G10Rik	0.51133543	1.2138283	0.609116201	0.999968493
Podo	Cmya5	0.51065946	2.7836084	0.609589531	0.999968493
Podo	Acvr1	0.5101555	0.4552167	0.609942543	0.999968493
Podo	1500004A13Rik	0.5101539	0.8462629	0.609943635	0.999968493
Podo	Ice2	0.5097081	0.41246152	0.610255963	0.999968493
Podo	Hba-a2	0.50939536	0.55913645	0.610475145	0.999968493
Podo	Brms1l	0.5080626	0.29881728	0.611409424	0.999968493
Podo	1110017D15Rik	0.50767297	3.2036994	0.611682724	0.999968493
Podo	Herc3	0.50743085	0.27288723	0.611852563	0.999968493
Podo	Plp1	0.5073451	1.2307794	0.611912703	0.999968493
Podo	Fbxw4	0.50730926	0.3907033	0.611937854	0.999968493
Podo	Slc7a6	0.5052356	0.44337603	0.613393355	0.999968493
Podo	Cacna1a	0.5041928	0.49667647	0.614125876	0.999968493
Podo	Haus6	0.5035402	1.3932745	0.614584491	0.999968493
Podo	Zcchc4	0.5027121	0.4012385	0.61516674	0.999968493
Podo	Arih2	0.5020828	0.43108192	0.61560925	0.999968493
Podo	Pptc7	0.50163704	0.5740968	0.615922856	0.999968493
Podo	Hat1	0.50158614	0.6846902	0.61595868	0.999968493
Podo	2310022B05Rik	0.50153935	0.58697635	0.615991581	0.999968493
Podo	Mapk9	0.50117517	0.5411485	0.616247867	0.999968493
Podo	Iars	0.5011481	0.5992062	0.61626688	0.999968493
Podo	Washc2	0.50084937	0.57201964	0.616477138	0.999968493
Podo	Rcn2	0.4999131	0.6653516	0.617136271	0.999968493
Podo	Extl1	0.49970475	2.0534456	0.61728299	0.999968493
Podo	Csrnp2	0.49848583	1.0636022	0.618141659	0.999968493
Podo	Tmem135	0.49798858	0.24194819	0.618492084	0.999968493
Podo	Edc3	0.49774855	0.686078	0.618661286	0.999968493
Podo	Taf1b	0.49682474	0.6222198	0.619312646	0.999968493
Podo	Zc4h2	0.4963883	2.5549023	0.619620478	0.999968493
Podo	Eif5b	0.49638155	0.2293502	0.619625243	0.999968493
Podo	Zfp518a	0.4957986	0.7845127	0.620036525	0.999968493
Podo	Pkd1l3	0.49574402	2.2333694	0.62007502	0.999968493
Podo	Deaf1	0.49510598	0.5458627	0.620525307	0.999968493
Podo	Ptpra	0.49488986	0.33859155	0.620677879	0.999968493
Podo	Cers4	0.49481243	0.27136886	0.62073253	0.999968493
Podo	Zcchc8	0.4940258	0.4318721	0.621287964	0.999968493
Podo	Ikbip	0.49393642	1.0831364	0.621351078	0.999968493
Podo	5830408C22Rik	0.49385434	3.0246341	0.621409058	0.999968493
Podo	Cplane1	0.49341685	0.3284346	0.621718078	0.999968493
Podo	Ppp1r9b	0.49340644	0.668297	0.621725419	0.999968493
Podo	Pfkfb4	0.49307498	1.3266594	0.621959615	0.999968493
Podo	Adam12	0.4924468	0.7614213	0.622403518	0.999968493
Podo	Ggps1	0.49205765	0.32565314	0.622678594	0.999968493
Podo	Pdik1l	0.49148455	1.3751878	0.623083775	0.999968493
Podo	Trmt11	0.49111044	0.6970746	0.623348325	0.999968493
Podo	Rsph3b	0.4908865	0.8499696	0.62350671	0.999968493
Podo	Rspo1	0.4906075	4.962945	0.623704074	0.999968493
Podo	Larp1b	0.49008742	0.09387666	0.624072043	0.999968493
Podo	Kif3b	0.4898609	0.63867104	0.624232346	0.999968493
Podo	Ccdc66	0.48958915	0.6257885	0.62442466	0.999968493
Podo	Kpna4	0.48957148	0.4439259	0.624437164	0.999968493
Podo	Ccdc93	0.4893735	0.6790372	0.62457728	0.999968493
Podo	Lrif1	0.4890062	0.44884852	0.624837321	0.999968493
Podo	Dtx2	0.48846114	0.94316685	0.62522324	0.999968493
Podo	Gstcd	0.48842737	0.901384	0.625247156	0.999968493
Podo	Snx30	0.48822838	0.7850472	0.625388087	0.999968493
Podo	Nup214	0.48808965	0.519912	0.625486342	0.999968493
Podo	Thsd4	0.48696634	0.2261019	0.626282192	0.999968493
Podo	Mbd6	0.48590016	0.98512816	0.627037954	0.999968493
Podo	Egfem1	0.4858882	0.03728029	0.627046427	0.999968493
Podo	Zzz3	0.48463863	0.3368239	0.627932703	0.999968493
Podo	Fam193b	0.48451394	0.27407533	0.628021176	0.999968493
Podo	Hist1h2ac	0.48413777	2.5891204	0.628288102	0.999968493
Podo	Gpn3	0.48322487	1.0208308	0.628936078	0.999968493
Podo	Plekha3	0.4829105	0.5414404	0.629159266	0.999968493
Podo	Poldip3	0.48288974	0.4703943	0.629174023	0.999968493
Podo	Miip	0.48278478	0.47230518	0.629248551	0.999968493
Podo	Birc2	0.48212442	0.5568945	0.629717569	0.999968493
Podo	Gm20008	0.48078236	2.6508965	0.630671196	0.999968493
Podo	Hoxb3	0.48070598	0.9837498	0.630725486	0.999968493
Podo	Pdia4	0.48025084	0.60076773	0.631049051	0.999968493
Podo	Scfd1	0.48010588	0.5194288	0.631152119	0.999968493
Podo	Rmdn2	0.47893423	1.0577251	0.631985424	0.999968493
Podo	Spats1	0.47765556	1.1195054	0.632895388	0.999968493
Podo	Tubd1	0.477389	0.95767117	0.633085141	0.999968493
Podo	Appl2	0.47708297	0.36335766	0.633303036	0.999968493
Podo	4930549G23Rik	0.47514495	0.66216063	0.634683653	0.999968493
Podo	Col25a1	0.47500885	1.9273286	0.634780677	0.999968493
Podo	Dars	0.47433338	0.38577807	0.635262187	0.999968493
Podo	Cry2	0.47422323	0.9869545	0.635340725	0.999968493
Podo	Trmt1l	0.47373796	0.32811925	0.635686785	0.999968493
Podo	St5	0.4735187	0.1678796	0.635843168	0.999968493
Podo	Mkrn2	0.4732724	0.6162708	0.63601884	0.999968493
Podo	Rprd1b	0.4724567	0.48794127	0.636600854	0.999968493
Podo	Flot1	0.4722125	0.5201167	0.636775131	0.999968493
Podo	Dgcr8	0.47131103	0.5957545	0.637418647	0.999968493
Podo	Dnajc13	0.47120607	0.31349528	0.637493588	0.999968493
Podo	Gm46440	0.47106943	1.244058	0.637591164	0.999968493
Podo	Rab11fip2	0.47083458	0.7401443	0.637758876	0.999968493
Podo	Atg4a	0.47075197	0.7517356	0.637817876	0.999968493
Podo	Cfi	0.47014353	0.87459254	0.638252472	0.999968493
Podo	Rnf20	0.46933454	0.42039794	0.638830518	0.999968493
Podo	Cdkn1b	0.4689407	0.4472513	0.63911201	0.999968493
Podo	Lrrc14	0.46882173	0.4924218	0.639197062	0.999968493
Podo	Fam120b	0.46869186	0.30743018	0.639289918	0.999968493
Podo	Myom1	0.468404	2.144552	0.639495709	0.999968493
Podo	Ift88	0.46838737	0.48898363	0.639507597	0.999968493
