## Supplementary Data 2 for "A comprehensive mouse kidney atlas enables rare cell population characterization and robust marker discovery" (part 31 of 36)

Cell Population	Gene symbol	Scores	Log2FC	p-value	Adjusted p-value
Podo	Grid1	0.46811095	0.852852	0.639705243	0.999968493
Podo	Ppp2r2a	0.46806055	0.41701385	0.639741283	0.999968493
Podo	Smg9	0.46778363	0.78803223	0.639939331	0.999968493
Podo	Mgp	0.46763346	0.5754366	0.640046726	0.999968493
Podo	Chl1	0.46762827	1.4553494	0.640050443	0.999968493
Podo	Degs1	0.46756542	0.4887566	0.64009541	0.999968493
Podo	Fbxl19	0.46749267	0.66345656	0.640147439	0.999968493
Podo	Rpia	0.46736485	0.55639184	0.640238867	0.999968493
Podo	9330111N05Rik	0.46712896	1.8981365	0.640407614	0.999968493
Podo	Nox1	0.46670967	1.1865813	0.640707614	0.999968493
Podo	Uggt1	0.4665169	0.4218825	0.640845552	0.999968493
Podo	Nkapl	0.46602747	2.4860106	0.641195843	0.999968493
Podo	Nrde2	0.46557075	0.96248734	0.641522779	0.999968493
Podo	Pds5a	0.4654814	0.27439788	0.641586761	0.999968493
Podo	Ino80dos	0.46534994	0.12829255	0.641680879	0.999968493
Podo	Ints13	0.46531668	0.7539855	0.641704688	0.999968493
Podo	Naa16	0.4651525	0.40347546	0.641822252	0.999968493
Podo	9430091E24Rik	0.46464175	0.5635144	0.642188024	0.999968493
Podo	Pepd	0.46455082	0.15691744	0.64225315	0.999968493
Podo	Bckdha	0.46345246	0.32139954	0.64304009	0.999968493
Podo	Jak2	0.4632867	0.5844088	0.643158874	0.999968493
Podo	Nipsnap2	0.46319526	0.197171	0.643224413	0.999968493
Podo	B130024G19Rik	0.46313134	0.87694395	0.643270218	0.999968493
Podo	Dlg2	0.46127492	0.24497095	0.644601382	0.999968493
Podo	Dkk3	0.461197	1.6793367	0.644657291	0.999968493
Podo	Prmt7	0.46037346	0.9318186	0.645248189	0.999968493
Podo	Pogz	0.45973697	0.4467344	0.645705029	0.999968493
Podo	Abcb1b	0.45954058	1.1995276	0.645846024	0.999968493
Podo	Dmpk	0.45935664	1.0845258	0.645978079	0.999968493
Podo	Mtss2	0.45891345	0.9519694	0.646296324	0.999968493
Podo	Ctso	0.45889473	0.45528257	0.646309756	0.999968493
Podo	Urgcp	0.4586791	0.33578706	0.646464613	0.999968493
Podo	2610301B20Rik	0.458119	0.28587106	0.646866939	0.999968493
Podo	Lrrc41	0.45782077	0.6792747	0.647081206	0.999968493
Podo	Ccl25	0.45756567	0.47540465	0.647264514	0.999968493
Podo	Utp14a	0.4574763	0.6455345	0.647328733	0.999968493
Podo	Lysmd3	0.45612073	0.83636296	0.648303164	0.999968493
Podo	Arf3	0.4559072	0.3992526	0.648456723	0.999968493
Podo	Tmem220	0.45538813	0.64609027	0.648830034	0.999968493
Podo	Ubp1	0.45536163	0.619867	0.648849094	0.999968493
Podo	Ephb2	0.45519224	0.32067522	0.648970936	0.999968493
Podo	Cntnap2	0.45507795	0.8339267	0.649053166	0.999968493
Podo	Trappc10	0.4546254	0.5118222	0.649378763	0.999968493
Podo	Tubb2a	0.45336336	0.472964	0.650287126	0.999968493
Podo	Ddx11	0.4532163	1.5783726	0.650392992	0.999968493
Podo	Galk2	0.4529752	0.48666188	0.650566583	0.999968493
Podo	Exoc3	0.45278245	0.60401756	0.650705394	0.999968493
Podo	Ski	0.45227847	0.38265437	0.651068382	0.999968493
Podo	Dido1	0.4521621	0.2963919	0.651152217	0.999968493
Podo	Arl14ep	0.4521486	0.43665352	0.651161949	0.999968493
Podo	Camsap1	0.45211065	0.33054346	0.651189271	0.999968493
Podo	Peli3	0.45203844	2.6691597	0.651241298	0.999968493
Podo	Sgf29	0.45199272	0.54883444	0.651274236	0.999968493
Podo	Slc38a10	0.45155835	0.32301918	0.651587186	0.999968493
Podo	Mical2	0.45147106	0.77713907	0.651650083	0.999968493
Podo	Mcmbp	0.45139417	0.39186475	0.651705494	0.999968493
Podo	Orc2	0.45134947	0.49861133	0.651737693	0.999968493
Podo	Vps33a	0.45117593	0.7586026	0.651862752	0.999968493
Podo	Tmem63a	0.45089278	1.0257597	0.652066837	0.999968493
Podo	Zfp984	0.4508538	0.80698764	0.652094924	0.999968493
Podo	Nrbp1	0.45059037	0.30823028	0.652284805	0.999968493
Podo	Zfp873	0.4500256	1.2357851	0.652691984	0.999968493
Podo	Tasp1	0.44991544	0.4453573	0.652771409	0.999968493
Podo	Arhgef10	0.4497684	0.50074816	0.65287744	0.999968493
Podo	B130046B21Rik	0.449545	2.3149114	0.653038561	0.999968493
Podo	Zfp617	0.449492	0.7837798	0.653076782	0.999968493
Podo	Acvr2b	0.4492904	0.5961017	0.653222183	0.999968493
Podo	Pcmtd2	0.44875523	0.2544607	0.653608233	0.999968493
Podo	Ogfod1	0.44810838	0.7633127	0.654074991	0.999968493
Podo	Ap3s2	0.4477774	0.45871225	0.654313858	0.999968493
Podo	Alg13	0.44672525	0.7195549	0.655073443	0.999968493
Podo	Prpf38a	0.44671956	0.5485557	0.65507757	0.999968493
Podo	4732487G21Rik	0.445365	2.9913104	0.656055994	0.999968493
Podo	Stimate	0.44526422	0.91159284	0.656128827	0.999968493
Podo	Mss51	0.44504496	1.8317087	0.656287269	0.999968493
Podo	Ptprt	0.44476178	1.2799479	0.656491914	0.999968493
Podo	Orc4	0.4445872	0.4790243	0.656618094	0.999968493
Podo	Lasp1	0.44325396	0.4124965	0.65758204	0.999968493
Podo	Spopl	0.44303992	0.5882155	0.657736865	0.999968493
Podo	Fmr1	0.442764	0.4559427	0.657936431	0.999968493
Podo	Arhgap4	0.4426835	1.3762082	0.65799469	0.999968493
Podo	Smad1	0.44258475	0.48473203	0.658066106	0.999968493
Podo	Smpd5	0.44098032	1.9547118	0.659227246	0.999968493
Podo	Prmt9	0.4409081	0.8404027	0.659279531	0.999968493
Podo	Mctp1	0.4406452	1.0023434	0.65946988	0.999968493
Podo	Cinp	0.4400778	0.3411995	0.659880748	0.999968493
Podo	Grk4	0.43942004	0.7931539	0.660357212	0.999968493
Podo	E130311K13Rik	0.438822	1.2204223	0.660790515	0.999968493
Podo	Zfp830	0.43879965	0.4541479	0.660806705	0.999968493
Podo	Tyw5	0.4384027	0.8187566	0.661094384	0.999968493
Podo	Stx5a	0.43818864	0.31536028	0.661249541	0.999968493
Podo	Epb41l4a	0.43783015	0.13325974	0.661509423	0.999968493
Podo	5430403G16Rik	0.43755788	1.3510517	0.661706811	0.999968493
Podo	Pomt2	0.43738902	0.91559726	0.661829248	0.999968493
Podo	AB124611	0.43624076	1.0148627	0.66266206	0.999968493
Podo	Zfp426	0.43587914	0.5965702	0.662924426	0.999968493
Podo	Socs5	0.43483323	0.35597506	0.663683484	0.999968493
Podo	Kctd11	0.4346701	2.0766551	0.663801918	0.999968493
Podo	Rnf122	0.43463892	0.9667969	0.663824549	0.999968493
Podo	Ywhah	0.43394163	0.42746845	0.664330822	0.999968493
Podo	Pkd1	0.4336429	0.42884675	0.66454779	0.999968493
Podo	Kctd18	0.43331036	1.1276723	0.664789317	0.999968493
Podo	Capn15	0.4330802	0.24764949	0.664956519	0.999968493
Podo	Stx4a	0.43297628	0.42694545	0.665032011	0.999968493
Podo	Dimt1	0.43212208	1.3211654	0.665652683	0.999968493
Podo	Taf1a	0.43168408	0.8671227	0.665971036	0.999968493
Podo	Wdfy2	0.43153757	0.35094133	0.666077545	0.999968493
Podo	Rgs6	0.4313365	0.15614201	0.666223722	0.999968493
Podo	Caap1	0.4309551	0.33578068	0.666501002	0.999968493
Podo	2410004B18Rik	0.4308907	0.73727083	0.66654785	0.999968493
Podo	Pmf1	0.43049687	0.91408557	0.666834253	0.999968493
Podo	Zw10	0.43040022	0.59646547	0.666904538	0.999968493
Podo	Bcap29	0.43017575	0.6684863	0.667067794	0.999968493
Podo	Man2a2	0.4301508	0.7204549	0.667085934	0.999968493
Podo	Layn	0.42983335	1.3954788	0.667316864	0.999968493
Podo	Mboat1	0.4296037	0.5825973	0.66748394	0.999968493
Podo	Tbc1d19	0.42946187	0.62833786	0.667587141	0.999968493
Podo	Slc25a29	0.42844453	1.3152055	0.668327506	0.999968493
Podo	Tppp	0.42818525	3.1494086	0.668516241	0.999968493
Podo	Mrps27	0.42807564	0.8186564	0.668596053	0.999968493
Podo	Naalad2	0.4279655	0.85568464	0.668676247	0.999968493
Podo	Sf3b2	0.42777845	0.3341168	0.668812434	0.999968493
Podo	Baz1b	0.4272147	0.32586467	0.669222954	0.999968493
Podo	Cfap69	0.4266785	0.23593958	0.669613512	0.999968493
Podo	Gfpt1	0.42665565	0.5957302	0.669630165	0.999968493
Podo	Gm12743	0.42639118	1.8301924	0.66982283	0.999968493
Podo	Gm7072	0.42624155	0.5184341	0.669931852	0.999968493
Podo	Gna12	0.42623997	0.35281542	0.669932988	0.999968493
Podo	Mios	0.42543048	0.7576605	0.670522889	0.999968493
Podo	Hnmt	0.4244989	0.826799	0.671202018	0.999968493
Podo	Acap3	0.42420793	1.4288032	0.671414183	0.999968493
Podo	2900052L18Rik	0.423692	0.48035735	0.671790461	0.999968493
Podo	Efemp1	0.42358184	0.37730205	0.671870805	0.999968493
Podo	Srbd1	0.42342752	0.4335998	0.671983369	0.999968493
Podo	Gm1673	0.42299056	2.029925	0.672302149	0.999968493
Podo	Far2	0.42287365	0.9487129	0.672387445	0.999968493
Podo	Wdr4	0.422843	0.5571419	0.672409813	0.999968493
Podo	Lrig3	0.42280662	0.8908922	0.67243635	0.999968493
Podo	9530062K07Rik	0.42235303	0.92242354	0.672767349	0.999968493
Podo	Alg6	0.4218558	0.5450438	0.673130268	0.999968493
Podo	Riiad1	0.42183918	1.5116054	0.673142405	0.999968493
Podo	Cfh	0.42146716	0.47843102	0.673413983	0.999968493
Podo	Calca	0.42138818	1.4889027	0.673471642	0.999968493
Podo	Ctdp1	0.42099696	0.9990415	0.673757309	0.999968493
Podo	Ing5	0.42074287	0.77141464	0.673942847	0.999968493
Podo	Rbm34	0.4204296	0.5528003	0.674171667	0.999968493
Podo	Zbtb10	0.4202098	0.76698357	0.6743322	0.999968493
Podo	Gm29811	0.42012873	2.4127064	0.674391408	0.999968493
Podo	Kdm4b	0.41978323	0.5631005	0.674643822	0.999968493
Podo	Thap2	0.41970164	0.6214421	0.674703419	0.999968493
Podo	Cklf	0.41928026	0.7934061	0.67501131	0.999968493
Podo	Phf13	0.4179886	1.643669	0.675955444	0.999968493
Podo	Smc2	0.41778025	0.8391399	0.676107783	0.999968493
Podo	Tango6	0.41742176	0.286696	0.676369945	0.999968493
Podo	Fbxo33	0.41741294	0.5912852	0.676376404	0.999968493
Podo	Gm15608	0.4166455	1.7273486	0.676937715	0.999968493
Podo	Pold3	0.41659355	0.6455653	0.676975725	0.999968493
Podo	Zc3h3	0.41623244	0.33492568	0.677239917	0.999968493
Podo	Pitpna	0.41616645	0.22307692	0.677288199	0.999968493
Podo	Garnl3	0.41602305	1.7271845	0.677393129	0.999968493
Podo	Gm10912	0.41595447	1.5650473	0.677443315	0.999968493
Podo	Klhl28	0.41575912	0.8319859	0.677586278	0.999968493
Podo	Magef1	0.41555285	0.55906117	0.677737238	0.999968493
Podo	BC024063	0.41555026	2.5773795	0.67773914	0.999968493
Podo	Rad9b	0.41547334	0.518669	0.67779542	0.999968493
Podo	Gm49668	0.415384	1.6530391	0.67786083	0.999968493
Podo	R3hdm1	0.4148083	0.21300374	0.678282247	0.999968493
Podo	Riok2	0.4147345	0.6753629	0.678336263	0.999968493
Podo	Nop14	0.41463163	0.57073504	0.678411583	0.999968493
Podo	Plekhh3	0.41444823	1.6214942	0.678545874	0.999968493
Podo	Utp6	0.41438743	0.6306597	0.678590387	0.999968493
Podo	Mrm1	0.41410634	1.6592358	0.678796224	0.999968493
Podo	Gm37988	0.41396138	0.32996017	0.678902385	0.999968493
Podo	Gm7854	0.41370004	1.061021	0.679093797	0.999968493
Podo	Zbtb25	0.41346	0.73618543	0.679269625	0.999968493
Podo	Rbbp7	0.41337946	0.5170834	0.679328618	0.999968493
Podo	Usp48	0.41309994	0.43699765	0.679533399	0.999968493
Podo	Atoh8	0.41251177	2.320176	0.679964353	0.999968493
Podo	Psca	0.41244733	0.87412506	0.680011566	0.999968493
Podo	Cfap20	0.41179216	0.42469653	0.680491767	0.999968493
Podo	Ctns	0.41177344	0.477226	0.680505478	0.999968493
Podo	Foxp4	0.41140872	0.67380065	0.680772864	0.999968493
Podo	Hinfp	0.41120243	1.0733813	0.680924096	0.999968493
Podo	Intu	0.41116557	1.275808	0.680951144	0.999968493
Podo	Zpbp	0.41111982	0.70622545	0.680984668	0.999968493
Podo	Sidt2	0.41110477	0.5099618	0.680995716	0.999968493
Podo	Hnrnpll	0.41083875	0.3712686	0.681190783	0.999968493
Podo	Alms1	0.41005522	0.43017328	0.681765438	0.999968493
Podo	Mau2	0.40973568	0.2821284	0.68199985	0.999968493
Podo	Ibtk	0.40972945	0.6235771	0.682004424	0.999968493
Podo	Sec22a	0.40940055	0.47702453	0.682245729	0.999968493
Podo	Incenp	0.40931898	1.4168514	0.682305584	0.999968493
Podo	Rragc	0.40929145	0.5182521	0.68232579	0.999968493
Podo	Mdm4	0.4089501	0.33930075	0.68257629	0.999968493
Podo	Bcl2l13	0.40880254	0.4335598	0.682684584	0.999968493
Podo	Hydin	0.40867472	2.2256446	0.682778393	0.999968493
Podo	Eif4g1	0.40853286	0.23245145	0.682882504	0.999968493
Podo	Timmdc1	0.40721315	0.3581827	0.683851445	0.999968493
Podo	Kras	0.40648106	0.2916279	0.684389165	0.999968493
Podo	Kat8	0.4057095	0.66556644	0.684956062	0.999968493
Podo	Trpc4ap	0.40480283	0.39471823	0.68562244	0.999968493
Podo	Jazf1	0.40408581	1.1427778	0.686149606	0.999968493
Podo	Mon1a	0.40398088	0.6778008	0.686226784	0.999968493
Podo	Stx11	0.4038515	1.2302986	0.686321923	0.999968493
Podo	Gm7435	0.40368316	1.0001365	0.686445726	0.999968493
Podo	Usp11	0.40360472	1.7947105	0.686503428	0.999968493
Podo	Gm16091	0.4035226	1.3638877	0.686563806	0.999968493
Podo	Gm32031	0.40319163	1.2928871	0.686807249	0.999968493
Podo	Shoc2	0.4029438	0.46097618	0.686989567	0.999968493
Podo	Gm49417	0.4027287	1.9184978	0.687147819	0.999968493
Podo	Pigl	0.40248033	0.57755864	0.687330553	0.999968493
Podo	Tnfrsf25	0.40244293	2.3069487	0.687358079	0.999968493
Podo	A930007I19Rik	0.40201324	1.3507528	0.687674279	0.999968493
Podo	Ubap1	0.4016303	0.09337746	0.687956114	0.999968493
Podo	Tbpl1	0.4013118	0.77246547	0.688190564	0.999968493
Podo	Gpr19	0.40116322	1.0645549	0.688299958	0.999968493
Podo	Hrh2	0.4010941	3.650383	0.688350833	0.999968493
Podo	Cep152	0.40076938	0.8226303	0.688589923	0.999968493
Podo	Chil1	0.40028775	3.6338282	0.6889446	0.999968493
Podo	Fam185a	0.39985442	0.90756106	0.689263752	0.999968493
Podo	Tmem175	0.39952603	0.48360002	0.689505641	0.999968493
Podo	Dcp1b	0.39945018	0.83407015	0.689561525	0.999968493
Podo	Creld1	0.39937797	0.78069514	0.689614731	0.999968493
Podo	Mdc1	0.3993551	0.8320781	0.689631573	0.999968493
Podo	Cntn3	0.39930105	0.77038914	0.689671384	0.999968493
Podo	Zfp960	0.3985903	0.83816004	0.690195121	0.999968493
Podo	Pskh1	0.39822242	0.540452	0.690466236	0.999968493
Podo	Dnah7b	0.39731318	0.21826787	0.691136537	0.999968493
Podo	Fam126a	0.39728668	0.49009374	0.691156075	0.999968493
Podo	Srsf11	0.39662266	0.21701658	0.691645744	0.999968493
Podo	Pja1	0.39652914	0.5299522	0.691714721	0.999968493
Podo	Bbs4	0.39641482	0.79480195	0.691799031	0.999968493
Podo	Tmtc3	0.39633065	0.6416661	0.691861116	0.999968493
Podo	Aqp2	0.39620128	-0.1129525	0.691956547	0.999968493
Podo	Haus7	0.39618933	0.9516872	0.691965362	0.999968493
Podo	Trps1	0.39582616	-0.2548676	0.692233287	0.999968493
Podo	Cenpo	0.39581004	1.3593669	0.69224517	0.999968493
Podo	Cacna2d2	0.39577574	2.9545107	0.692270469	0.999968493
Podo	Bend3	0.3957108	1.1475933	0.692318386	0.999968493
Podo	Cntnap1	0.39415467	1.7716674	0.693466847	0.999968493
Podo	Klc1	0.39381695	0.28510156	0.693716189	0.999968493
Podo	Gm1604a	0.39373747	0.7547576	0.693774885	0.999968493
Podo	Gm16386	0.3932558	1.9304316	0.694130553	0.999968493
Podo	Urm1	0.3923741	0.53029525	0.694781826	0.999968493
Podo	Tnpo3	0.3921938	0.22197396	0.694915026	0.999968493
Podo	Zfp677	0.39179164	1.898366	0.695212167	0.999968493
Podo	Exog	0.39119205	1.2754054	0.695655278	0.999968493
Podo	Pcnx4	0.3909463	0.75302863	0.69583693	0.999968493
Podo	Exoc7	0.39033788	0.47325012	0.696286718	0.999968493
Podo	Ifi27	0.3900942	0.18396541	0.696466894	0.999968493
Podo	Gnpda2	0.389969	1.1728995	0.696559485	0.999968493
Podo	Med17	0.38980377	0.71247476	0.696681667	0.999968493
Podo	Zfr2	0.3896515	0.87410384	0.69679425	0.999968493
Podo	Sec23b	0.38963437	0.3986755	0.696806931	0.999968493
Podo	Gpsm2	0.38947642	1.544659	0.696923749	0.999968493
Podo	Golt1b	0.38910648	0.78590405	0.697197376	0.999968493
Podo	Rnf219	0.38852042	0.9516056	0.697630957	0.999968493
Podo	Sash1	0.38839987	0.22046132	0.697720145	0.999968493
Podo	Tsen15	0.3881385	0.5897644	0.697913529	0.999968493
Podo	Ttn	0.38798627	0.64457566	0.698026185	0.999968493
Podo	Odr4	0.38750568	0.5034892	0.698381884	0.999968493
Podo	Hotairm1	0.38738513	0.71694386	0.698471108	0.999968493
Podo	Yeats2	0.3865133	0.3103977	0.699116564	0.999968493
Podo	Pnldc1	0.38651016	0.96946645	0.699118872	0.999968493
Podo	Lgals4	0.3864286	0.5267995	0.699179275	0.999968493
Podo	Vps11	0.38615063	0.5508325	0.699385119	0.999968493
Podo	Dclk1	0.38574952	1.7295594	0.69968219	0.999968493
Podo	Dnah7a	0.38453525	2.0317965	0.700581763	0.999968493
Podo	Dclre1c	0.38407752	0.8150747	0.700920992	0.999968493
Podo	Map4k5	0.38401622	0.17852288	0.700966433	0.999968493
Podo	Gpr108	0.3838567	0.04904985	0.70108466	0.999968493
Podo	Primpol	0.38319424	0.7904485	0.701575746	0.999968493
Podo	Ccdc51	0.3830737	0.8051232	0.701665118	0.999968493
Podo	Gm49355	0.38299575	1.0074763	0.701722904	0.999968493
Podo	Zfp217	0.38242164	0.9273549	0.702148645	0.999968493
Podo	Ccdc77	0.38225225	0.54860556	0.702274266	0.999968493
Podo	Lacc1	0.38187295	1.4197826	0.702555595	0.999968493
Podo	Mad1l1	0.3816589	0.5461383	0.70271439	0.999968493
Podo	Tom1	0.38160747	0.55088615	0.702752549	0.999968493
Podo	Dock6	0.38139287	0.20940025	0.702911746	0.999968493
Podo	Ddx39b	0.38137573	0.3371734	0.702924466	0.999968493
Podo	Pim2	0.38106087	0.8910256	0.703158083	0.999968493
Podo	Zfp839	0.38054597	0.52373713	0.703540179	0.999968493
Podo	Trim25	0.38018903	0.46472132	0.703805108	0.999968493
Podo	Gm14399	0.3797697	1.4141831	0.704116357	0.999968493
Podo	Rundc1	0.3794294	0.5415278	0.704369019	0.999968493
Podo	3110056K07Rik	0.3794211	0.5021306	0.704375191	0.999968493
Podo	Smim13	0.37921897	0.6384022	0.704525261	0.999968493
Podo	Rabl3	0.37898204	0.54907626	0.704701193	0.999968493
Podo	Ankrd40	0.3784874	0.31249627	0.705068541	0.999968493
Podo	C130012C08Rik	0.37785977	0.8303312	0.705534771	0.999968493
Podo	Styx	0.376499	0.29032654	0.706545958	0.999968493
Podo	Mmp17	0.37568638	1.9997457	0.70715006	0.999968493
Podo	Rrp8	0.37531593	0.87672144	0.70742552	0.999968493
Podo	Slc9a6	0.37508473	0.49000365	0.707597461	0.999968493
Podo	Sertad1	0.37422118	0.89869994	0.708239763	0.999968493
Podo	Plp2	0.37351924	0.9121029	0.708762028	0.999968493
Podo	Tdrd3	0.37351197	0.11494602	0.708767441	0.999968493
Podo	Tk2	0.37337896	0.7216322	0.708866421	0.999968493
Podo	Zfp952	0.37260166	0.92976665	0.709444929	0.999968493
Podo	Polk	0.37221876	0.41725245	0.709729991	0.999968493
Podo	Rhbdl2	0.37197247	0.9430002	0.70991335	0.999968493
Podo	Kctd15	0.3718779	1.2776588	0.709983758	0.999968493
Podo	Krit1	0.37154588	0.37227744	0.710230979	0.999968493
Podo	Car10	0.37143314	1.9624407	0.710314941	0.999968493
Podo	Tapt1	0.3711188	0.8035998	0.710549046	0.999968493
Podo	Pea15a	0.371071	0.22633676	0.710584648	0.999968493
Podo	Gpr173	0.3710549	2.7820086	0.710596644	0.999968493
Podo	Tsr1	0.37082368	0.59830374	0.710768859	0.999968493
Podo	Htt	0.37062106	0.40864915	0.7109198	0.999968493
Podo	Adipor2	0.37040907	0.31421098	0.711077721	0.999968493
Podo	Mipep	0.37020123	0.46267226	0.711232556	0.999968493
Podo	Wdsub1	0.37005472	0.58984756	0.711341723	0.999968493
Podo	Klhl26	0.36994508	0.6185393	0.711423408	0.999968493
Podo	Hsp90b1	0.36935848	0.33015764	0.711860538	0.999968493
Podo	Rabl2	0.3693055	0.980416	0.711900035	0.999968493
Podo	Acot9	0.36918807	0.2654304	0.711987552	0.999968493
Podo	Nup107	0.3688545	0.8680396	0.712236182	0.999968493
Podo	Cep76	0.36880878	0.8419599	0.712270264	0.999968493
Podo	Unkl	0.36867836	0.9771457	0.71236748	0.999968493
Podo	Pamr1	0.36710873	0.679456	0.713537919	0.999968493
Podo	Zfp790	0.36696532	0.8699482	0.713644885	0.999968493
Podo	Pde4c	0.36657408	0.21438563	0.713936743	0.999968493
Podo	Mitd1	0.3665673	0.55151635	0.713941782	0.999968493
Podo	Heg1	0.36595944	0.0540641	0.714395352	0.999968493
Podo	Tcp11l1	0.36543465	0.66798466	0.714786976	0.999968493
Podo	Ypel1	0.36515304	0.7943929	0.714997166	0.999968493
Podo	Snx1	0.3650055	0.34608638	0.715107311	0.999968493
Podo	Cachd1	0.36495873	0.23315527	0.715142217	0.999968493
Podo	Sumf2	0.36494833	0.68104947	0.715149974	0.999968493
Podo	Mto1	0.3647644	0.44196	0.715287279	0.999968493
Podo	Lmod1	0.36423755	1.2334223	0.715680626	0.999968493
Podo	Mtx3	0.3642017	0.9640475	0.715707394	0.999968493
Podo	Nkapd1	0.3638006	0.5511895	0.71600692	0.999968493
Podo	Atp8a2	0.36338443	0.39183775	0.716317744	0.999968493
Podo	Lancl3	0.36270532	0.66187197	0.716825019	0.999968493
Podo	Zfp936	0.3624263	1.6018882	0.717033476	0.999968493
Podo	Ankrd27	0.36241227	0.6026848	0.717043958	0.999968493
Podo	Fgd6	0.36212185	0.6978311	0.717260979	0.999968493
Podo	Nln	0.36206833	0.5209896	0.717300969	0.999968493
Podo	Bbs5	0.36048883	0.6653003	0.718481614	0.999968493
Podo	H2-DMa	0.3603553	0.49386498	0.718581456	0.999968493
Podo	Polr3a	0.3599786	0.5410127	0.718863137	0.999968493
Podo	D11Wsu47e	0.35995522	1.1325074	0.718880622	0.999968493
Podo	Gm12905	0.35991886	0.98305106	0.718907821	0.999968493
Podo	Pdcd2	0.35980505	0.76027375	0.718992918	0.999968493
Podo	Prpf4	0.35976037	0.74949664	0.719026335	0.999968493
Podo	Sptlc1	0.35933432	0.5253613	0.719344998	0.999968493
Podo	Zfp64	0.3591478	0.522538	0.719484525	0.999968493
Podo	4930578M01Rik	0.35752308	1.4977037	0.720700244	0.999968493
Podo	Ccser1	0.35723057	0.06027479	0.720919203	0.999968493
Podo	Polr3g	0.35692713	1.1204486	0.721146354	0.999968493
Podo	4930522L14Rik	0.35655773	0.6253069	0.721422935	0.999968493
Podo	Xxylt1	0.3562117	1.084798	0.721682044	0.999968493
Podo	Cipc	0.35609114	0.34615773	0.721772312	0.999968493
Podo	Fam71d	0.35584953	1.1122556	0.721953248	0.999968493
Podo	Prox2	0.35583603	1.0133572	0.721963365	0.999968493
Podo	Tbk1	0.3556843	0.30236405	0.722076994	0.999968493
Podo	Clcn2	0.3556651	1.2312784	0.722091392	0.999968493
Podo	Kin	0.35534555	0.4692984	0.722330734	0.999968493
Podo	Epm2a	0.35522813	0.7461429	0.722418695	0.999968493
Podo	Nacc2	0.35511175	0.27065432	0.72250588	0.999968493
Podo	C230035I16Rik	0.35478544	1.2253067	0.72275033	0.999968493
Podo	Ggcx	0.35474336	0.7463299	0.722781861	0.999968493
Podo	Atp13a4	0.35401648	1.6576222	0.723326534	0.999968493
Podo	Actr1a	0.35390788	0.38347772	0.723407916	0.999968493
Podo	Wrap73	0.35388398	0.8263349	0.723425828	0.999968493
Podo	Ankrd1	0.35379878	1.8456253	0.72348969	0.999968493
Podo	Rnf121	0.35377696	0.6026233	0.723506046	0.999968493
Podo	Fam89a	0.3537219	1.5910708	0.723547324	0.999968493
Podo	Zfp68	0.35369277	0.6342248	0.723569132	0.999968493
Podo	Pprc1	0.3536003	0.8815461	0.72363845	0.999968493
Podo	Ddx19b	0.35358524	0.74984986	0.723649744	0.999968493
Podo	Ltv1	0.35311034	0.89129335	0.724005721	0.999968493
Podo	Tmem98	0.3529129	1.5447909	0.724153738	0.999968493
Podo	Tpd52	0.35282406	0.2031886	0.724220349	0.999968493
Podo	Pon3	0.35276586	0.5097119	0.724263979	0.999968493
Podo	Chd8	0.35267493	0.4010759	0.724332151	0.999968493
Podo	Chp1	0.35195792	0.3089821	0.724869819	0.999968493
Podo	Ypel2	0.35192156	0.29293856	0.724897095	0.999968493
Podo	Tshz3	0.35146537	0.85049963	0.725239251	0.999968493
Podo	Cops2	0.35099202	0.26005057	0.725594325	0.999968493
Podo	Agbl5	0.35079926	1.2755705	0.725738944	0.999968493
Podo	Stt3a	0.3507681	0.37936553	0.725762334	0.999968493
Podo	Abcg1	0.35017058	0.42173964	0.72621068	0.999968493
Podo	Hbp1	0.34939903	0.45694673	0.726789771	0.999968493
Podo	Srrd	0.34919274	1.474347	0.726944612	0.999968493
Podo	Snx33	0.34906596	1.3766145	0.727039784	0.999968493
Podo	Fbxo16	0.34871006	2.0014849	0.727306991	0.999968493
Podo	Vps39	0.34855783	0.3211929	0.727421295	0.999968493
Podo	Glyr1	0.34845027	0.2031975	0.727502053	0.999968493
Podo	Zfp667	0.3475779	0.6980948	0.728157201	0.999968493
Podo	Zscan18	0.3466749	2.1164153	0.72883558	0.999968493
Podo	Prr14	0.34663486	0.34676751	0.728865639	0.999968493
Podo	Ciz1	0.34655488	0.9632011	0.72892576	0.999968493
Podo	Impg2	0.345881	0.9783784	0.729432167	0.999968493
Podo	Pp2d1	0.345868	1.7340126	0.729441929	0.999968493
Podo	Dnajc8	0.34496912	0.31619492	0.730117585	0.999968493
Podo	Cdc42ep3	0.34462827	0.51208556	0.730373842	0.999968493
Podo	Dpp6	0.344568	1.0108196	0.730419159	0.999968493
Podo	Ttc23	0.34449995	0.5212435	0.730470337	0.999968493
Podo	Gm28875	0.3443981	0.79845965	0.730546911	0.999968493
Podo	G630016G05Rik	0.34427133	1.4723504	0.730642241	0.999968493
Podo	Ipo11	0.3439731	0.20500706	0.730866519	0.999968493
Podo	Gm15952	0.34344676	0.54046816	0.731262381	0.999968493
Podo	Il5ra	0.34301552	0.90898967	0.731586784	0.999968493
Podo	Zfp626	0.34296668	0.8796677	0.731623527	0.999968493
Podo	4930503L19Rik	0.3429111	0.83990115	0.731665352	0.999968493
Podo	Hpf1	0.3424731	0.49864152	0.731994896	0.999968493
Podo	Zfp52	0.3423941	0.55217093	0.732054321	0.999968493
Podo	Mkln1	0.34211978	0.19897652	0.732260757	0.999968493
Podo	Pccb	0.34210157	0.18092884	0.732274442	0.999968493
Podo	Gm17949	0.34202832	1.9701635	0.732329574	0.999968493
Podo	Vapb	0.3419104	0.3418847	0.732418334	0.999968493
Podo	Tpst1	0.3415581	1.183313	0.732683464	0.999968493
Podo	Ccdc7a	0.341435	1.6516494	0.73277615	0.999968493
Podo	Rad54l2	0.34101048	0.42980403	0.733095692	0.999968493
Podo	Gm19325	0.34095386	0.9310253	0.733138327	0.999968493
Podo	Nup153	0.34063536	0.40783802	0.733378115	0.999968493
Podo	Tarbp2	0.34013706	0.67224175	0.733753302	0.999968493
Podo	Asb7	0.3398851	0.53238827	0.733943072	0.999968493
Podo	Zfp991	0.33972922	1.2654731	0.734060463	0.999968493
Podo	Slc35b3	0.3395188	0.56737596	0.734218951	0.999968493
Podo	Tbrg1	0.33944708	0.5013446	0.734272957	0.999968493
Podo	Ngb	0.33931303	4.1089535	0.734373928	0.999968493
Podo	Polm	0.33922315	1.493606	0.734441636	0.999968493
Podo	Chsy3	0.3389405	0.5929314	0.734654558	0.999968493
Podo	Atr	0.33890465	0.30602843	0.734681566	0.999968493
Podo	Plcxd3	0.3387737	0.7194876	0.734780207	0.999968493
Podo	Traf3ip2	0.338675	1.1754736	0.734854582	0.999968493
Podo	Cyb561d1	0.33842766	1.2371616	0.735040922	0.999968493
Podo	Sag	0.3383087	0.90131515	0.735130574	0.999968493
Podo	Scrn3	0.33829156	0.36670384	0.735143494	0.999968493
Podo	Lats2	0.3382744	0.6325012	0.735156414	0.999968493
Podo	Pdcd2l	0.33815697	0.4048765	0.735244896	0.999968493
Podo	Lbhd1	0.33803904	1.0469832	0.735333774	0.999968493
Podo	Tsc22d2	0.33780262	0.25022087	0.735511931	0.999968493
Podo	Zfp970	0.33761922	1.4744377	0.735650159	0.999968493
Podo	Gm10801	0.33732566	1.6722251	0.735871421	0.999968493
Podo	Sec23ip	0.33731526	0.48073998	0.735879254	0.999968493
Podo	Ap4s1	0.33730954	0.30245	0.735883562	0.999968493
Podo	Scd1	0.33715263	0.48920873	0.736001839	0.999968493
Podo	Zfp451	0.33686063	0.5409209	0.73622196	0.999968493
Podo	H2-DMb1	0.33650628	0.58202136	0.736489112	0.999968493
Podo	Trip12	0.3360709	0.16183662	0.736817415	0.999968493
Podo	CAAA01118383.1	0.33598202	0.2833959	0.736884413	0.999968493
Podo	Cdc45	0.3358776	1.8895586	0.736963169	0.999968493
Podo	Tmeff1	0.33585006	1.6944531	0.736983935	0.999968493
Podo	Mlkl	0.33557418	1.2734035	0.737192005	0.999968493
Podo	Map1s	0.33533257	0.60759276	0.73737423	0.999968493
Podo	Eef1e1	0.3347574	0.42390236	0.7378081	0.999968493
Podo	Ahnak	0.334521	0.24129929	0.737986454	0.999968493
Podo	Gm36608	0.33378944	1.9653836	0.73853846	0.999968493
Podo	Gm7285	0.33369538	0.8303915	0.738609431	0.999968493
Podo	Fbrsl1	0.33338988	0.44367632	0.738840004	0.999968493
Podo	Stk19	0.33267236	0.30718303	0.739381628	0.999968493
Podo	Nrep	0.33234605	0.65021694	0.739627971	0.999968493
Podo	Rassf2	0.33203846	1.8187804	0.739860216	0.999968493
Podo	Stau1	0.33187947	0.3148605	0.739980271	0.999968493
Podo	Dgka	0.33156252	0.25078595	0.740219616	0.999968493
Podo	Trim39	0.33145237	0.62985426	0.740302804	0.999968493
Podo	Vac14	0.33104193	0.79431665	0.740612823	0.999968493
Podo	D030028A08Rik	0.3296583	1.1487762	0.741658173	0.999968493
Podo	Wdr92	0.329624	0.5619795	0.741684087	0.999968493
Podo	Ppwd1	0.32960218	0.69914466	0.741700578	0.999968493
Podo	Elovl6	0.32935226	0.19092903	0.741889447	0.999968493
Podo	Ttc1	0.3289844	0.4683033	0.742167478	0.999968493
Podo	Recql5	0.32889816	0.23820086	0.742232671	0.999968493
Podo	Smyd2	0.32875216	1.0249643	0.742343032	0.999968493
Podo	Mei4	0.32874748	1.2241666	0.742346567	0.999968493
Podo	Gm49602	0.32856146	1.5306482	0.742487177	0.999968493
Podo	Golph3l	0.32839727	0.55148506	0.742611298	0.999968493
Podo	Mta3	0.32818997	0.106454656	0.74276803	0.999968493
Podo	Ppp2r5a	0.32801333	0.12723601	0.742901594	0.999968493
Podo	Dnajc21	0.32785952	0.35927635	0.74301788	0.999968493
Podo	Nmt2	0.32772443	0.19627756	0.743120028	0.999968493
Podo	Edem2	0.32694715	0.3120902	0.74370786	0.999968493
Podo	Sft2d3	0.3264972	0.49338913	0.74404821	0.999968493
Podo	Gpd2	0.3262135	0.4877557	0.744262821	0.999968493
Podo	Adam9	0.32508916	0.27387848	0.745113601	0.999968493
Podo	Gm36199	0.32432848	3.4803631	0.745689352	0.999968493
Podo	Xrcc6	0.32431394	0.8512431	0.745700365	0.999968493
Podo	Mtor	0.3240874	0.08131573	0.745871859	0.999968493
Podo	Zfp341	0.323931	1.1475434	0.745990261	0.999968493
Podo	Il1r1	0.32387388	0.8822094	0.746033532	0.999968493
Podo	Gm38391	0.3234338	1.7891786	0.746366748	0.999968493
Podo	Pdgfra	0.3233704	1.3124692	0.746414747	0.999968493
Podo	Fkbp7	0.32315946	1.0157708	0.74657449	0.999968493
Podo	Ptpdc1	0.32288876	0.76321507	0.746779497	0.999968493
Podo	Otud5	0.32282797	0.4852097	0.746825537	0.999968493
Podo	Tfb1m	0.3226274	0.9697953	0.746977438	0.999968493
Podo	Psma8	0.3225401	3.2926855	0.747043553	0.999968493
Podo	Gm12248	0.32251465	1.590989	0.747062837	0.999968493
Podo	Tmem184c	0.32213953	0.4801394	0.747346998	0.999968493
Podo	Cd74	0.3212843	-0.28194097	0.747994951	0.999968493
Podo	Alg1	0.32128066	1.605146	0.747997707	0.999968493
Podo	Rassf1	0.3205995	0.8788286	0.748513915	0.999968493
Podo	Ppp2r1b	0.32058236	0.32883698	0.74852691	0.999968493
Podo	Ulk4	0.3202571	0.61163026	0.748773439	0.999968493
Podo	Gsap	0.31944138	0.50215435	0.749391844	0.999968493
Podo	Zfp983	0.31926888	0.9154984	0.749522635	0.999968493
Podo	Mycbpap	0.3191182	0.678543	0.749636887	0.999968493
Podo	Ralyl	0.319007	0.19268502	0.7497212	0.999968493
Podo	Nudt13	0.31872228	0.21223713	0.749937119	0.999968493
Podo	Med13	0.31863916	0.13590677	0.750000165	0.999968493
Podo	Ap2a1	0.3184256	0.5843269	0.750162121	0.999968493
Podo	Gm16348	0.31829467	2.583681	0.750261428	0.999968493
Podo	Gm49969	0.3182614	3.3368125	0.75028665	0.999968493
Podo	Nkain3	0.3182583	1.4709848	0.750289014	0.999968493
Podo	Gm31508	0.3178234	1.2158034	0.750618889	0.999968493
Podo	Cr2	0.3176686	0.9505301	0.750736346	0.999968493
Podo	Hdgfl2	0.3176291	0.19872533	0.750766303	0.999968493
Podo	Rnft2	0.31715316	1.099597	0.751127387	0.999968493
Podo	Slc35f1	0.31708926	0.47213662	0.751175878	0.999968493
Podo	Rnf25	0.31688455	0.5751706	0.751331211	0.999968493
Podo	Pcsk2	0.31678218	1.21457	0.751408882	0.999968493
Podo	Nlgn2	0.316605	2.2014394	0.751543333	0.999968493
Podo	Ercc5	0.3161878	0.3351747	0.751859973	0.999968493
Podo	Nexmif	0.3157394	1.3593827	0.752200319	0.999968493
Podo	B230303A05Rik	0.31538504	1.4068242	0.752469317	0.999968493
Podo	Eftud2	0.31529257	0.6171845	0.75253953	0.999968493
Podo	Papolg	0.3151658	0.7490116	0.752635779	0.999968493
Podo	Pdk3	0.31507018	0.8022172	0.752708364	0.999968493
Podo	Sox2ot	0.31505772	0.49692914	0.752717832	0.999968493
Podo	Serping1	0.3149408	0.728366	0.752806593	0.999968493
Podo	Lca5l	0.3147969	1.1549124	0.752915873	0.999968493
Podo	Zscan12	0.31439266	0.50787026	0.753222829	0.999968493
Podo	Tmem241	0.31423938	0.35099578	0.75333923	0.999968493
Podo	Ppp4r2	0.31412455	0.36159188	0.753426436	0.999968493
Podo	Fam110b	0.313805	0.61204964	0.75366913	0.999968493
Podo	Zfp532	0.31354627	0.0354766	0.75386567	0.999968493
Podo	Actr2	0.3132049	0.26415744	0.754124986	0.999968493
Podo	Gm29394	0.3131618	1.1354	0.754157748	0.999968493
Podo	Pym1	0.3131353	0.5654658	0.754177878	0.999968493
Podo	Rbl1	0.31299344	0.68309224	0.754285641	0.999968493
Podo	Nphp1	0.3129264	0.32245764	0.754336564	0.999968493
Podo	Rnls	0.31286874	0.5571711	0.754380382	0.999968493
Podo	Dennd6b	0.31258923	0.94142264	0.754592771	0.999968493
Podo	Ska2	0.31248894	0.7989813	0.754668968	0.999968493
Podo	Ube2e1	0.31211692	0.61788875	0.754951665	0.999968493
Podo	Alg9	0.31184205	0.5180263	0.755160551	0.999968493
Podo	Nav3	0.31176516	0.79176486	0.755218995	0.999968493
Podo	Manbal	0.31172153	0.32716423	0.755252166	0.999968493
Podo	Stat5b	0.31129548	0.27320415	0.755576006	0.999968493
Podo	Gm14401	0.31128561	1.8867362	0.75558351	0.999968493
Podo	Zfp335	0.3112165	2.0918713	0.75563604	0.999968493
Podo	5031434O11Rik	0.3107764	1.5265259	0.755970596	0.999968493
Podo	Slc18a2	0.3104704	0.68973863	0.756203272	0.999968493
Podo	BC037704	0.31013632	2.000781	0.756457306	0.999968493
Podo	Ddx21	0.30972427	0.29057202	0.756770636	0.999968493
Podo	Crnkl1	0.30886438	0.3461506	0.75742469	0.999968493
Podo	Klhl12	0.30873916	0.3518697	0.757519947	0.999968493
Podo	Clptm1l	0.30845445	0.30646157	0.757736562	0.999968493
Podo	Gm42513	0.30809644	0.8019758	0.75800894	0.999968493
Podo	Gnai3	0.3080102	0.37875983	0.758074568	0.999968493
Podo	Prickle2	0.30783355	0.48315752	0.758208992	0.999968493
Podo	Dctn6	0.30776235	0.28666934	0.758263159	0.999968493
Podo	Gm35315	0.3073831	1.8203912	0.758551808	0.999968493
Podo	Fnta	0.30721006	0.22623846	0.75868349	0.999968493
Podo	Yipf6	0.30689	0.3679826	0.7589271	0.999968493
Podo	Atad3aos	0.30648214	1.3864696	0.75923758	0.999968493
Podo	Mettl24	0.30637512	0.1623904	0.759319063	0.999968493
Podo	Zer1	0.3063112	0.4749211	0.759367717	0.999968493
Podo	Wdr76	0.30617818	0.834522	0.759468983	0.999968493
Podo	Zfp458	0.30605504	1.0336245	0.759562736	0.999968493
Podo	Gm20045	0.305855	0.56063133	0.759715044	0.999968493
Podo	Tmem214	0.30525127	0.64764386	0.760174793	0.999968493
Podo	Gzf1	0.3051723	0.63318044	0.760234939	0.999968493
Podo	Nr4a1	0.30486938	1.0907203	0.760465642	0.999968493
Podo	1110002L01Rik	0.30486417	0.7208889	0.760469599	0.999968493
Podo	Patj	0.30477792	0.08140974	0.760535292	0.999968493
Podo	Afg1l	0.30464128	0.20215406	0.760639376	0.999968493
Podo	5430402O13Rik	0.30439863	0.6538236	0.760824204	0.999968493
Podo	Hdac9	0.3043202	0.32379428	0.76088397	0.999968493
Podo	Asap3	0.3041373	0.38706085	0.761023296	0.999968493
Podo	Gm14412	0.30383646	2.5081406	0.761252488	0.999968493
Podo	Zfyve9	0.3032457	0.23782557	0.761702622	0.999968493
Podo	Mbtps2	0.30315217	0.37913778	0.761773891	0.999968493
Podo	Clcn6	0.30261755	0.5118629	0.762181348	0.999968493
Podo	Zswim3	0.30242944	1.1447287	0.762324707	0.999968493
Podo	Nemp2	0.30240762	1.845209	0.76234134	0.999968493
Podo	Ccdc18	0.30232137	1.5823568	0.762407082	0.999968493
Podo	Tmem53	0.30152798	0.30876872	0.763011911	0.999968493
Podo	Csdc2	0.30130872	1.2337526	0.763179086	0.999968493
Podo	Rnf217	0.30094296	0.5128599	0.763458	0.999968493
Podo	Ctcf	0.30067953	0.34167475	0.763658885	0.999968493
Podo	Mmgt2	0.30051273	0.7509378	0.763786081	0.999968493
Podo	Dusp8	0.3002249	0.989889	0.764005617	0.999968493
Podo	Adgrf1	0.2998695	1.2656171	0.764276696	0.999968493
Podo	Gm5141	0.29962635	1.6616218	0.764462187	0.999968493
Podo	Epsti1	0.29953387	0.405765	0.764532741	0.999968493
Podo	Srp72	0.2991951	0.38674572	0.76479119	0.999968493
Podo	Gm4221	0.29899454	0.339971	0.764944211	0.999968493
Podo	Zfp109	0.29862928	2.4729013	0.765222922	0.999968493
Podo	Zbtb43	0.29851133	0.18547659	0.765312925	0.999968493
Podo	Serac1	0.2981627	0.52226734	0.765578987	0.999968493
Podo	Fam204a	0.2978577	0.49343157	0.765811765	0.999968493
Podo	Angpt1	0.29724202	-0.024644414	0.766281747	0.999968493
Podo	Sergef	0.29724202	0.47835597	0.766281747	0.999968493
Podo	Gk5	0.29598466	0.48224565	0.767241808	0.999968493
Podo	Dsp	0.29571134	0.78916353	0.76745053	0.999968493
Podo	Ccnjl	0.2956204	0.9945198	0.767519976	0.999968493
Podo	Mier3	0.29530245	0.5463398	0.767762851	0.999968493
Podo	Inpp4b	0.29472104	-0.007809585	0.76820699	0.999968493
Podo	Rsad1	0.2945584	1.4783422	0.768331236	0.999968493
Podo	Rnft1	0.29449242	0.531435	0.768381651	0.999968493
Podo	Nt5c3b	0.29443526	0.7538476	0.768425318	0.999968493
Podo	Arhgef38	0.29411885	0.2426992	0.768667087	0.999968493
Podo	Vezf1	0.29404142	0.43810433	0.768726242	0.999968493
Podo	Gm13807	0.29376763	2.5049832	0.768935481	0.999968493
Podo	Lig1	0.29374683	1.0025214	0.768951363	0.999968493
Podo	Zfp664	0.29363722	0.40773222	0.769035143	0.999968493
Podo	Traf3	0.29357952	0.3435324	0.769079218	0.999968493
Podo	Crebl2	0.29312387	0.3333737	0.769427476	0.999968493
Podo	Ripk1	0.2927617	0.47163197	0.769704289	0.999968493
Podo	Ankle2	0.2925783	0.56619316	0.769844494	0.999968493
Podo	Smarcb1	0.29244998	0.26853484	0.769942602	0.999968493
Podo	Rtl4	0.29244012	0.12787923	0.769950149	0.999968493
Podo	Med10	0.29221982	0.65165377	0.77011857	0.999968493
Podo	Shb	0.29208264	-0.005665452	0.770223442	0.999968493
Podo	Pakap	0.29198495	2.3619573	0.770298126	0.999968493
Podo	Cep128	0.29196417	0.5211802	0.770314016	0.999968493
Podo	Pias3	0.29188624	0.60973376	0.770373606	0.999968493
Podo	Bnip2	0.29171997	0.4865127	0.770500736	0.999968493
Podo	Gcfc2	0.29168567	1.0113988	0.770526958	0.999968493
Podo	Slc25a53	0.29158437	0.61955374	0.770604431	0.999968493
Podo	Dcdc5	0.29149395	0.43603116	0.770673564	0.999968493
Podo	Rpp30	0.29128093	0.71096694	0.770836469	0.999968493
Podo	Pold4	0.2912347	0.45519075	0.770871832	0.999968493
Podo	Cbfb	0.2908554	0.2594537	0.771161912	0.999968493
Podo	Mllt1	0.2906008	0.7321411	0.771356641	0.999968493
Podo	Trim14	0.29048443	1.191429	0.771445664	0.999968493
Podo	Psmd12	0.2904205	0.24547586	0.771494549	0.999968493
Podo	Star	0.28999966	0.7971658	0.771816496	0.999968493
Podo	Zfp160	0.28982353	0.58602273	0.771951249	0.999968493
Podo	Ophn1	0.28957152	0.08190196	0.772144049	0.999968493
Podo	Loxl1	0.28907013	1.1657677	0.772527702	0.999968493
Podo	Gm14295	0.2890104	1.0606575	0.772573426	0.999968493
Podo	5730585A16Rik	0.28899014	1.2834016	0.772588932	0.999968493
Podo	Supv3l1	0.28897038	0.66477066	0.772604041	0.999968493
Podo	Orc1	0.28896362	1.9262534	0.77260921	0.999968493
Podo	Vps50	0.2888171	0.53532475	0.772721339	0.999968493
Podo	Wdr47	0.2887454	0.67695093	0.772776211	0.999968493
Podo	Ccnt1	0.2886285	0.25491494	0.772865681	0.999968493
Podo	Alg14	0.288469	0.54602087	0.772987761	0.999968493
Podo	Zranb2	0.2881801	0.2541319	0.773208873	0.999968493
Podo	Zfand2a	0.2878881	0.8568385	0.773432389	0.999968493
Podo	Prmt3	0.28785434	0.1879885	0.773458242	0.999968493
Podo	Vdac2	0.28762987	0.11502071	0.77363007	0.999968493
Podo	Arl4c	0.2872189	0.70156556	0.773944718	0.999968493
Podo	Leo1	0.28710043	0.4028687	0.77403542	0.999968493
Podo	Zkscan7-1	0.28699392	3.0005026	0.774116975	0.999968493
Podo	Ccdc39	0.2867253	0.8771353	0.774322663	0.999968493
Podo	Lysmd2	0.2865102	2.2674942	0.774487385	0.999968493
Podo	Mettl5os	0.2855729	1.2872223	0.775205274	0.999968493
Podo	Tab1	0.28516242	0.3180055	0.77551971	0.999968493
Podo	Sep/08	0.28480598	1.1571119	0.775792782	0.999968493
Podo	Ttc21b	0.2846418	0.3275645	0.775918579	0.999968493
Podo	Arxes2	0.28458259	2.263121	0.775963963	0.999968493
Podo	Gm17655	0.28408587	0.8103526	0.776344582	0.999968493
Podo	Sgcb	0.28402352	0.90928894	0.776392363	0.999968493
Podo	Ddx49	0.28384322	0.4622263	0.776530532	0.999968493
Podo	Cops3	0.28373462	0.4061326	0.776613755	0.999968493
Podo	Faim	0.28342807	0.44419715	0.776848707	0.999968493
Podo	1700001K19Rik	0.28334442	1.7729917	0.776912824	0.999968493
Podo	Gm41361	0.28321818	0.99285275	0.7770096	0.999968493
Podo	Cabyr	0.283174	0.99505335	0.777043453	0.999968493
Podo	Nudt6	0.2824518	1.2254899	0.777597102	0.999968493
Podo	Nubpl	0.28200758	0.50947106	0.777937712	0.999968493
Podo	Mtpap	0.2814797	0.6875141	0.778342516	0.999968493
Podo	Nr2c1	0.28146824	0.69902503	0.778351283	0.999968493
Podo	Gabpb1	0.28140694	0.35009408	0.778398301	0.999968493
Podo	5330417C22Rik	0.2813586	0.78781486	0.778435359	0.999968493
Podo	Zfp558	0.28134823	2.3368511	0.778443328	0.999968493
Podo	Nup210l	0.2813181	0.54453725	0.77846644	0.999968493
Podo	B130034C11Rik	0.28111908	0.5902845	0.778619061	0.999968493
Podo	Ccdc149	0.28111494	0.7825243	0.778622249	0.999968493
Podo	Gm17251	0.28085724	0.9068015	0.778819912	0.999968493
Podo	Melk	0.28070134	2.487749	0.778939473	0.999968493
Podo	Slc4a1ap	0.28045455	0.45412013	0.779128789	0.999968493
Podo	Zfp105	0.28028724	1.9479041	0.779257133	0.999968493
Podo	Fip1l1	0.27978688	0.29791978	0.779641004	0.999968493
Podo	Slc25a12	0.27953336	0.16098388	0.779835551	0.999968493
Podo	Rfx2	0.27948815	0.5854229	0.779870236	0.999968493
Podo	Man1c1	0.2791577	0.5838074	0.780123809	0.999968493
Podo	Carf	0.2787571	0.35178283	0.780431238	0.999968493
Podo	Amigo2	0.2781414	2.8164964	0.780903813	0.999968493
Podo	Fyttd1	0.2779102	0.1268265	0.781081298	0.999968493
Podo	Ubxn11	0.27761766	0.99926156	0.781305864	0.999968493
Podo	Abcc3	0.2771651	1.259584	0.781653318	0.999968493
Podo	Bcl10	0.27701288	0.46978304	0.78177021	0.999968493
Podo	Ccdc159	0.27649122	2.014316	0.782170791	0.999968493
Podo	Tm4sf20	0.27589163	1.4263716	0.782631291	0.999968493
Podo	Zfp781	0.27585527	1.7475318	0.782659226	0.999968493
Podo	Hp1bp3	0.27524114	0.39868814	0.783130983	0.999968493
Podo	Ctif	0.2745688	0.20443143	0.783647533	0.999968493
Podo	Lama2	0.27451894	0.18715802	0.783685859	0.999968493
Podo	Plag1	0.27451372	0.7165383	0.783689851	0.999968493
Podo	Slc2a4rg-ps	0.27440515	0.50683385	0.783773292	0.999968493
Podo	Cnksr2	0.27437136	2.4694216	0.783799243	0.999968493
Podo	Sulf2	0.27384555	0.53394353	0.78420331	0.999968493
Podo	Gm30091	0.27384192	1.7117642	0.784206105	0.999968493
Podo	Gtf2f1	0.27350888	0.4547605	0.784462071	0.999968493
Podo	Nbdy	0.27314672	0.25115374	0.784740425	0.999968493
Podo	Fxr2	0.27267495	0.14199156	0.785103086	0.999968493
Podo	Mutyh	0.27255857	1.899025	0.78519256	0.999968493
Podo	9530052E02Rik	0.2725492	1.281835	0.78519975	0.999968493
Podo	Zfp354c	0.2724401	0.8768529	0.785283635	0.999968493
Podo	Gm3055	0.27222085	2.499598	0.785452211	0.999968493
Podo	Prkab2	0.27212888	1.0953102	0.785522921	0.999968493
Podo	Usp12	0.2720629	0.25859332	0.785573656	0.999968493
Podo	Gm10766	0.2718665	1.0949125	0.785724671	0.999968493
Podo	Tdp1	0.27139783	1.1465923	0.786085061	0.999968493
Podo	D630033A02Rik	0.27136147	1.304257	0.786113031	0.999968493
Podo	Aff2	0.2712451	0.7622124	0.786202537	0.999968493
Podo	Prr12	0.2710466	0.6067144	0.786355184	0.999968493
Podo	Tspan6	0.27079046	0.98252475	0.786552198	0.999968493
Podo	Gm15446	0.27063823	0.7339814	0.786669294	0.999968493
Podo	Dhx8	0.27011085	0.54078174	0.787074971	0.999968493
Podo	Tmem17	0.26981938	0.98093164	0.787299217	0.999968493
Podo	Elavl3	0.26978248	2.4623487	0.787327599	0.999968493
Podo	Slit3	0.26950297	0.800358	0.78754267	0.999968493
Podo	4930516B21Rik	0.26930448	1.3006597	0.787695388	0.999968493
Podo	Lrrc75a	0.2688623	1.1018776	0.788035636	0.999968493
Podo	Exosc10	0.26881295	0.32588783	0.788073621	0.999968493
Podo	Slc7a1	0.26800865	0.7525768	0.788692656	0.999968493
Podo	Zranb3	0.26797852	0.9642623	0.788715852	0.999968493
Podo	Ldb1	0.26784083	0.46992692	0.788821838	0.999968493
Podo	Ptpn3	0.26757014	0.25911084	0.789030222	0.999968493
Podo	Sdk2	0.2675478	1.0896627	0.789047421	0.999968493
Podo	Myh10	0.2673722	0.2434828	0.789182619	0.999968493
Podo	Zfp37	0.26669466	1.5185301	0.789704272	0.999968493
Podo	Susd1	0.2666167	0.14528105	0.789764285	0.999968493
Podo	Gm3604	0.26654968	0.99076456	0.789815896	0.999968493
Podo	Laptm4b	0.26617143	0.103932925	0.790107178	0.999968493
Podo	Zfp263	0.26605973	0.515626	0.790193208	0.999968493
Podo	Sdf2	0.26567525	0.32141978	0.79048933	0.999968493
Podo	Scrn1	0.26556978	2.003534	0.790570568	0.999968493
Podo	Efcab14	0.2652362	0.43849096	0.790827506	0.999968493
Podo	Uso1	0.26520348	0.41264018	0.790852721	0.999968493
Podo	Fut10	0.26474884	1.4509981	0.791202948	0.999968493
Podo	Gm35853	0.264209	1.5886478	0.791618872	0.999968493
Podo	Gm36298	0.2639061	2.35165	0.79185228	0.999968493
Podo	Dip2a	0.2638562	0.43534997	0.791890716	0.999968493
Podo	Dmrta2	0.26355433	3.7804668	0.792123345	0.999968493
Podo	Dipk2a	0.26331586	0.65483207	0.792307139	0.999968493
Podo	Cnot2	0.26331118	0.48502228	0.792310743	0.999968493
Podo	Nob1	0.2629028	0.48774973	0.792625503	0.999968493
Podo	Mtus2	0.26278174	1.4638151	0.792718816	0.999968493
Podo	Gm31615	0.262696	1.0695252	0.792784897	0.999968493
Podo	Hba-a1	0.26255363	0.644012	0.792894637	0.999968493
Podo	Foxk2	0.2624009	0.19742674	0.793012391	0.999968493
Podo	Gm9993	0.26237074	1.1896665	0.793035621	0.999968493
Podo	C430002N11Rik	0.26179144	1.1291891	0.793482252	0.999968493
Podo	Memo1	0.2617218	0.34984413	0.793535932	0.999968493
Podo	Tmem147os-1	0.26147813	1.2617297	0.793723821	0.999968493
Podo	Fam122b	0.26117727	1.5846816	0.793955793	0.999968493
Podo	Actr6	0.26099387	0.6142751	0.79409723	0.999968493
Podo	Gm27253	0.26085567	1.4354216	0.794203812	0.999968493
Podo	Mis12	0.25967625	0.62144756	0.795113526	0.999968493
Podo	Myo1c	0.25926888	0.1167845	0.795427783	0.999968493
Podo	Zkscan17	0.25913537	0.22232553	0.795530805	0.999968493
Podo	Ppp1r7	0.2590543	0.54828453	0.795593342	0.999968493
Podo	Mep1b	0.25899768	0.2830888	0.795637039	0.999968493
Podo	Lta4h	0.2589582	0.5845238	0.795667506	0.999968493
Podo	Elac2	0.2589187	0.900965	0.795697974	0.999968493
Podo	Slc18b1	0.25884232	0.19483149	0.795756906	0.999968493
Podo	Gm16675	0.25875816	1.4193126	0.795821853	0.999968493
Podo	Fsd1l	0.2587488	0.70166725	0.79582907	0.999968493
Podo	Gm45684	0.2584573	2.0361648	0.79605399	0.999968493
Podo	Crem	0.25825623	0.3309832	0.796209159	0.999968493
Podo	Slc16a4	0.25822505	0.41639596	0.796233217	0.999968493
Podo	Gm8798	0.25788215	2.3751068	0.796497867	0.999968493
Podo	Urb1	0.2576047	0.91006684	0.79671201	0.999968493
Podo	Rps6ka4	0.25731945	2.8798072	0.796932184	0.999968493
Podo	Csnk2a2	0.25731218	0.41583192	0.796937799	0.999968493
Podo	Gm48619	0.257122	1.5894727	0.797084591	0.999968493
Podo	Aqr	0.2569095	0.58590704	0.797248638	0.999968493
Podo	Rsph3a	0.25688663	0.50277513	0.797266287	0.999968493
Podo	Kif24	0.25661594	0.2785153	0.79747527	0.999968493
Podo	Atp13a2	0.25658685	0.7093451	0.797497733	0.999968493
Podo	Zfp846	0.25622678	0.36936828	0.797775734	0.999968493
Podo	Prpsap2	0.2562091	0.4046399	0.797789373	0.999968493
Podo	Sf3a3	0.25615925	0.5101303	0.797827887	0.999968493
Podo	Plek	0.2561244	1.0625119	0.797854766	0.999968493
Podo	Zfp760	0.25545987	0.91635895	0.798367923	0.999968493
Podo	Zdhhc2	0.25529674	1.41792	0.798493919	0.999968493
Podo	Fam192a	0.25492993	0.36985248	0.798777228	0.999968493
Podo	Mthfd1l	0.25484368	0.18482126	0.798843846	0.999968493
Podo	Spag1	0.25464725	0.68334866	0.798995547	0.999968493
Podo	Colca2	0.25432566	1.7703125	0.799243983	0.999968493
Podo	Ube2q1	0.25397182	0.6905467	0.799517327	0.999968493
Podo	Sdr42e1	0.25393805	1.2863503	0.799543419	0.999968493
Podo	Brpf3	0.25380817	0.4223224	0.799643772	0.999968493
Podo	Gtf2f2	0.25353017	0.2709684	0.79985854	0.999968493
Podo	Armc7	0.2533416	1.0105608	0.800004269	0.999968493
Podo	Phtf1	0.25313792	0.4349591	0.800161649	0.999968493
Podo	Fem1b	0.25312284	0.40956917	0.800173292	0.999968493
Podo	Cpsf4l	0.25262666	0.60679907	0.80055674	0.999968493
Podo	Ddx52	0.2525835	0.49231106	0.800590068	0.999968493
Podo	Slc8b1	0.25200263	0.2990804	0.801039028	0.999968493
Podo	Gm15832	0.2515454	1.4367402	0.80139246	0.999968493
Podo	Smarcd1	0.25150022	0.2909788	0.801427404	0.999968493
Podo	Cep192	0.25144514	0.61815614	0.80146998	0.999968493
Podo	Cdk5r1	0.25131056	2.10651	0.801574012	0.999968493
Podo	Prep	0.25044444	0.6650455	0.802243675	0.999968493
Podo	Cfp	0.25038728	1.0158894	0.802287869	0.999968493
Podo	Fra10ac1	0.25028232	0.57141316	0.802369027	0.999968493
Podo	Ddx6	0.2499077	0.07839269	0.802658722	0.999968493
Podo	Prim1	0.24964637	0.7502309	0.802860842	0.999968493
Podo	Gm35339	0.24961258	1.0383161	0.802886962	0.999968493
Podo	Sema6c	0.24959752	2.9545438	0.802898615	0.999968493
Podo	Gm39929	0.24923174	2.8328638	0.803181528	0.999968493
Podo	Fbxo38	0.249106	0.45209274	0.803278786	0.999968493
Podo	Bco1	0.24908106	0.86378556	0.803298077	0.999968493
Podo	Zfp961	0.24832612	0.27131242	0.80388209	0.999968493
Podo	Skida1	0.24791877	0.7111017	0.804197253	0.999968493
Podo	Mycl	0.24785903	2.9091733	0.804243485	0.999968493
Podo	Efhc1	0.24751662	2.74491	0.804508427	0.999968493
Podo	Rab39	0.2473171	0.988459	0.80466282	0.999968493
Podo	Sav1	0.24729736	1.098941	0.804678099	0.999968493
Podo	Cep295	0.24692638	0.55214477	0.804965194	0.999968493
Podo	Wdr5b	0.24663179	1.4536653	0.805193201	0.999968493
Podo	Gm20635	0.24652788	3.294726	0.80527363	0.999968493
Podo	Nedd1	0.24569552	0.5513837	0.805917945	0.999968493
Podo	Gm19569	0.24562381	3.2642252	0.805973454	0.999968493
Podo	Slc10a1	0.24536403	0.6503135	0.806174581	0.999968493
Podo	Plec	0.24534687	0.4681494	0.806187856	0.999968493
Podo	Zfp14	0.2451271	0.73157805	0.806358021	0.999968493
Podo	Cyp46a1	0.24478574	2.1391206	0.806622337	0.999968493
Podo	Zfp651	0.24441944	0.5974915	0.806905988	0.999968493
Podo	Dcaf15	0.24441269	0.66911596	0.806911219	0.999968493
Podo	Sobp	0.24437268	1.2079006	0.806942201	0.999968493
Podo	Grm5	0.24426928	1.7513635	0.807022273	0.999968493
Podo	1700010I14Rik	0.2440869	0.7142173	0.80716351	0.999968493
Podo	Spock1	0.24387024	1.2717474	0.807331312	0.999968493
Podo	Prkx	0.24379542	0.58971334	0.807389261	0.999968493
Podo	Zfp433	0.24373671	2.1286552	0.807434735	0.999968493
Podo	Ube4a	0.24370813	0.17899486	0.807456868	0.999968493
Podo	Usp20	0.24310128	0.46177444	0.807926942	0.999968493
Podo	Slc25a28	0.24293502	0.19394441	0.808055741	0.999968493
Podo	Ccdc134	0.24291423	0.77336305	0.808071842	0.999968493
Podo	Gm20537	0.24263106	1.3039206	0.808291216	0.999968493
Podo	Lins1	0.2424066	0.7230322	0.808465116	0.999968493
Podo	1700030C10Rik-1	0.2419525	3.2759173	0.808816971	0.999968493
Podo	Tmem65	0.24145941	0.32423866	0.809199064	0.999968493
Podo	Emilin1	0.24130303	0.36186993	0.809320264	0.999968493
Podo	Trmt6	0.24089985	0.9277654	0.809632747	0.999968493
Podo	Zfp94	0.24062134	0.9366965	0.809848604	0.999968493
Podo	Lnpk	0.24054341	0.39156005	0.809909014	0.999968493
Podo	Nsun6	0.24000669	0.43742695	0.810325071	0.999968493
Podo	Eed	0.23978275	0.39662012	0.810498678	0.999968493
Podo	Fam120c	0.23968975	0.32521278	0.810570783	0.999968493
Podo	Lman1	0.23954166	0.41453943	0.810685589	0.999968493
Podo	C1ql3	0.23943464	0.58204985	0.810768574	0.999968493
Podo	Gnal	0.23905067	0.58497614	0.811066291	0.999968493
Podo	Adgrg6	0.23893273	0.69249964	0.811157747	0.999968493
Podo	Nub1	0.23888336	0.52109516	0.811196022	0.999968493
Podo	Ren1	0.23880595	1.5708963	0.811256055	0.999968493
Podo	Olfr1123	0.23867606	2.143041	0.811356783	0.999968493
Podo	Snx2	0.23840277	0.17429681	0.811568726	0.999968493
Podo	Mex3c	0.23821883	0.33874965	0.811711371	0.999968493
Podo	Lamc1	0.23811077	-0.08792376	0.811795189	0.999968493
Podo	Dok6	0.23776887	1.4582998	0.812060356	0.999968493
Podo	Nipa1	0.23776369	0.65045637	0.812064386	0.999968493
Podo	Ube2o	0.2376634	0.4411875	0.812142168	0.999968493
Podo	1600002K03Rik	0.23742232	0.82483166	0.812329173	0.999968493
Podo	Tspan17	0.23741557	0.9128091	0.812334412	0.999968493
Podo	Cfap300	0.23733763	1.544975	0.812394869	0.999968493
Podo	Zfp715	0.23672818	0.28172785	0.812867678	0.999968493
Podo	Qtrt2	0.23668972	1.0343553	0.812897508	0.999968493
Podo	Snhg10	0.23658788	1.0266913	0.812976518	0.999968493
Podo	Rab5if	0.23636551	0.6645635	0.813149058	0.999968493
Podo	Rnf40	0.23631199	0.512835	0.813190582	0.999968493
Podo	Ift172	0.23591556	0.3524745	0.813498196	0.999968493
Podo	Snx19	0.23540637	0.3533122	0.81389334	0.999968493
Podo	Wdr48	0.23501462	0.6304378	0.81419739	0.999968493
Podo	Zbtb40	0.23495746	0.58750314	0.81424175	0.999968493
Podo	AC154607.1	0.23480107	1.3052568	0.814363138	0.999968493
Podo	Ilf2	0.23430488	0.3393364	0.814748302	0.999968493
Podo	Cp	0.23417914	0.3239595	0.81484591	0.999968493
Podo	9130204K15Rik	0.23412354	1.4531623	0.814889069	0.999968493
Podo	Fhl2	0.23366632	-0.12091136	0.815244039	0.999968493
Podo	Lysmd1	0.23346576	0.50529397	0.815399753	0.999968493
Podo	Pou6f2	0.2333338	1.1729041	0.815502222	0.999968493
Podo	Tmem39a	0.23310569	0.684127	0.815679332	0.999968493
Podo	Nfkbiz	0.23291709	0.20753612	0.815825787	0.999968493
Podo	Mtrr	0.23261054	0.7852348	0.816063841	0.999968493
Podo	Adcy3	0.23205511	1.2067138	0.816495206	0.999968493
Podo	Rbmx2	0.23191795	1.4698267	0.816601744	0.999968493
Podo	Vangl1	0.23183429	0.7027549	0.816666718	0.999968493
Podo	Gm10717	0.2315797	1.3448176	0.816864472	0.999968493
Podo	Armt1	0.23112871	0.42967477	0.817214808	0.999968493
Podo	Gid8	0.23084295	0.6711349	0.817436815	0.999968493
Podo	Stx17	0.23062265	0.5898669	0.817607971	0.999968493
Podo	Lin9	0.23029791	0.29864842	0.817860282	0.999968493
Podo	Klc2	0.23023088	0.49181426	0.817912361	0.999968493
Podo	Man2c1os	0.22957778	0.6408727	0.818419872	0.999968493
Podo	Slc10a6	0.22949621	1.260198	0.818483266	0.999968493
Podo	Elp1	0.22928475	0.273064	0.818647611	0.999968493
Podo	Csmd1	0.22913355	-0.13731155	0.818765121	0.999968493
Podo	Hbb-bt	0.22888571	0.8262425	0.818957748	0.999968493
Podo	Tbc1d15	0.22807465	0.52306867	0.819588205	0.999968493
Podo	Map3k8	0.22787358	1.1506424	0.819744524	0.999968493
Podo	Armc5	0.22780187	0.5440181	0.819800268	0.999968493
Podo	Riox2	0.22776343	0.2553783	0.81983016	0.999968493
Podo	Nfkbie	0.22763094	1.657304	0.819933168	0.999968493
Podo	Naa25	0.22762315	0.28897962	0.819939227	0.999968493
Podo	Ttc27	0.22759664	0.33141315	0.819959829	0.999968493
Podo	Btg3	0.22714566	0.3462505	0.820310486	0.999968493
Podo	Ap3m1	0.22705369	0.44546896	0.820381995	0.999968493
Podo	Atf1	0.22703551	0.4001529	0.820396135	0.999968493
Podo	Zfp956	0.22702874	0.81749344	0.820401387	0.999968493
Podo	Dedd	0.2269664	0.831374	0.820449869	0.999968493
Podo	Lrrc58	0.22691132	0.22428381	0.820492696	0.999968493
Podo	Madd	0.2266427	-0.000352563	0.820701583	0.999968493
Podo	Sp3os	0.2263372	0.71384645	0.820939172	0.999968493
Podo	Usp22	0.22624367	0.46251297	0.821011906	0.999968493
Podo	Zfp867	0.22574748	0.57221216	0.82139783	0.999968493
Podo	Nrg2	0.22565188	1.3066489	0.82147219	0.999968493
Podo	Srp54c	0.22555159	1.3752782	0.82155019	0.999968493
Podo	Rasgrf2	0.22540092	-0.00767099	0.821667395	0.999968493
Podo	Sdad1	0.22513022	0.4568912	0.82187797	0.999968493
Podo	Abca8b	0.22501592	1.5544168	0.821966893	0.999968493
Podo	Rbsn	0.22486472	0.60408074	0.822084516	0.999968493
Podo	Ngf	0.22481535	0.8035951	0.822122916	0.999968493
Podo	Ddx59	0.2248138	1.0628774	0.822124129	0.999968493
Podo	Atf4	0.22460805	0.28795958	0.822284202	0.999968493
Podo	Adgra2	0.22447608	1.095724	0.822386879	0.999968493
Podo	Elfn1	0.22432488	0.38531443	0.822504517	0.999968493
Podo	Myg1	0.2242776	0.60629326	0.822541305	0.999968493
Podo	Dffb	0.22408484	0.72612953	0.82269129	0.999968493
Podo	D130040H23Rik	0.22401989	0.8021254	0.822741826	0.999968493
Podo	Msh6	0.22380531	0.9001504	0.822908801	0.999968493
Podo	Hist2h3c2	0.22373308	2.152179	0.822965	0.999968493
Podo	C87436	0.22366606	0.41382882	0.823017157	0.999968493
Podo	Bud23	0.22363281	0.47777286	0.823043033	0.999968493
Podo	Prrc2b	0.22361618	0.26362276	0.823055972	0.999968493
Podo	Tasor	0.22361098	0.19926451	0.823060015	0.999968493
Podo	Ighmbp2	0.22310492	0.6949954	0.82345385	0.999968493
Podo	Mms22l	0.22307946	1.1695383	0.823473664	0.999968493
Podo	Kdm8	0.22289917	1.269068	0.823613984	0.999968493
Podo	1810010H24Rik	0.22263938	0.9734916	0.823816184	0.999968493
Podo	Gm28048	0.22262691	0.12940447	0.82382589	0.999968493
Podo	Cap2	0.22253183	2.5758352	0.823899899	0.999968493
Podo	Ahctf1	0.22243258	0.2938142	0.823977144	0.999968493
Podo	Rrp12	0.22232972	0.8278355	0.824057222	0.999968493
Podo	Ercc8	0.22211772	0.78052133	0.824222238	0.999968493
Podo	Ap3d1	0.22200654	0.35829556	0.824308793	0.999968493
Podo	Serpina1d	0.22195458	1.0749382	0.824349241	0.999968493
Podo	Ublcp1	0.22132641	0.30373445	0.824838284	0.999968493
Podo	Masp1	0.22106767	2.463608	0.825039746	0.999968493
Podo	Rdh16f2	0.22074969	0.50347084	0.825287341	0.999968493
Podo	Tulp4	0.22074085	0.19850798	0.825294219	0.999968493
Podo	4930447K03Rik	0.22054394	2.0294504	0.825447559	0.999968493
Podo	Rprd1a	0.22047068	0.38234618	0.825504608	0.999968493
Podo	Lca5	0.22026545	1.3132128	0.825664432	0.999968493
Podo	2900076A07Rik	0.22004515	0.47182432	0.825835997	0.999968493
Podo	Scarna2	0.21990746	2.4982247	0.825943229	0.999968493
Podo	Cyb5d2	0.21980406	0.7091989	0.826023757	0.999968493
Podo	Cyb561a3	0.21975054	0.680989	0.826065438	0.999968493
Podo	Gm6475	0.21970119	2.138244	0.826103882	0.999968493
Podo	Pla1a	0.21924655	0.31028053	0.82645799	0.999968493
Podo	Oip5	0.21896599	0.2607519	0.826676544	0.999968493
Podo	Mipol1	0.21858981	0.26626468	0.826969588	0.999968493
Podo	Tdrkh	0.21852435	1.6681457	0.82702059	0.999968493
Podo	Nfx1	0.21839914	0.3127278	0.827118143	0.999968493
Podo	Gm1123	0.21827754	2.7038286	0.827212865	0.999968493
Podo	Arhgef9	0.21813726	0.23605631	0.827322164	0.999968493
Podo	Fktn	0.21812427	0.37065235	0.827332284	0.999968493
Podo	Nup88	0.21809103	0.43066242	0.827358192	0.999968493
Podo	6530409C15Rik	0.21801464	1.5778375	0.827417701	0.999968493
Podo	Kctd21	0.21719995	0.6143654	0.828052522	0.999968493
Podo	Thrap3	0.21707474	0.15789802	0.828150104	0.999968493
Podo	Slc14a2	0.2169916	-0.007620942	0.82821489	0.999968493
Podo	Ptprm	0.21674272	-0.09196432	0.828408849	0.999968493
Podo	Gm26569	0.21625589	1.650451	0.828788295	0.999968493
Podo	Cdc14b	0.21611041	0.26006177	0.828901691	0.999968493
Podo	Tex14	0.21589945	1.0441535	0.829066121	0.999968493
Podo	Grip1	0.21559083	0.09136544	0.829306706	0.999968493
Podo	9130024F11Rik	0.21553108	0.9436939	0.829353285	0.999968493
Podo	6330562C20Rik	0.21522245	1.4259357	0.829593889	0.999968493
Podo	Gm43457	0.21512268	1.3873883	0.829671663	0.999968493
Podo	Polh	0.21508788	0.54753506	0.829698803	0.999968493
Podo	Trim26	0.21508269	0.38558403	0.829702854	0.999968493
Podo	Map3k12	0.21502033	0.6413498	0.829751464	0.999968493
Podo	2810001G20Rik	0.2150063	0.41417477	0.829762402	0.999968493
Podo	Trim56	0.21486706	0.41348755	0.829870967	0.999968493
Podo	Tbc1d23	0.21449816	0.56386256	0.8301586	0.999968493
Podo	Fbxo46	0.2144327	0.26435098	0.830209647	0.999968493
Podo	Zfp128	0.21432151	1.7325052	0.830296348	0.999968493
Podo	Atg16l1	0.21413498	0.29040673	0.830441799	0.999968493
Podo	Ska3	0.21403262	1.5991616	0.830521617	0.999968493
Podo	Sema5b	0.21398534	0.37813276	0.830558488	0.999968493
Podo	Fance	0.21396352	0.4121037	0.830575505	0.999968493
Podo	Dhx15	0.21386687	0.26846048	0.830650869	0.999968493
Podo	Sgsm3	0.21375102	0.37687272	0.830741227	0.999968493
Podo	Gzmm	0.21354683	1.0646663	0.830900474	0.999968493
Podo	Gskip	0.21344082	0.2987783	0.830983138	0.999968493
Podo	Mpdz	0.21295398	0.106424935	0.831362853	0.999968493
Podo	Pxk	0.21242869	0.28393483	0.831772601	0.999968493
Podo	Fam214a	0.21222243	0.16822436	0.831933513	0.999968493
Podo	Hist1h4d	0.21221723	1.3398385	0.831937566	0.999968493
Podo	Tagln	0.2122032	1.8417541	0.83194851	0.999968493
Podo	D230025D16Rik	0.21220268	0.26213798	0.831948916	0.999968493
Podo	Gm28730	0.21173298	5.789446	0.832315353	0.999968493
Podo	Atp8b2	0.21169195	1.4772667	0.832347378	0.999968493
Podo	Nsun4	0.21150126	0.90956765	0.832496153	0.999968493
Podo	Arv1	0.21127264	0.46923423	0.83267453	0.999968493
Podo	Nt5c3	0.21107468	0.44206122	0.832828995	0.999968493
Podo	Zfp383	0.21097909	0.8364341	0.832903594	0.999968493
Podo	Aagab	0.21071202	0.26477134	0.833111994	0.999968493
Podo	Pitpnm2	0.21057537	0.33503735	0.833218632	0.999968493
Podo	Zfp142	0.21027817	0.4940787	0.833450568	0.999968493
Podo	Gm35867	0.2101301	1.3993795	0.833566136	0.999968493
Podo	Taf4b	0.20962039	0.46164355	0.833963961	0.999968493
Podo	Gm13166	0.20934969	0.86024475	0.83417526	0.999968493
Podo	Mapk8ip3	0.20910706	0.45708075	0.834364668	0.999968493
Podo	Adamts18	0.20877557	1.6270003	0.834623447	0.999968493
Podo	1500032F14Rik	0.20872153	1.7117544	0.834665632	0.999968493
Podo	Bace1	0.20861813	0.3333305	0.834746353	0.999968493
Podo	Shf	0.20827937	0.6597972	0.835010838	0.999968493
Podo	Rnf19b	0.20793957	0.078473814	0.835276153	0.999968493
Podo	Prorp	0.2075873	0.169468	0.835551224	0.999968493
Podo	Bbs7	0.20717372	0.44353235	0.835874194	0.999968493
Podo	Gm11131	0.2071254	0.9599946	0.83591193	0.999968493
Podo	Pdgfd	0.20682871	-0.14744964	0.836143627	0.999968493
Podo	Lypd6b	0.20659594	0.058502227	0.836325425	0.999968493
Podo	Ttll11	0.20658867	0.46081704	0.836331106	0.999968493
Podo	Eno3	0.20631018	1.0239384	0.836548625	0.999968493
Podo	Wdr20	0.20628992	0.11030473	0.836564453	0.999968493
Podo	Celf3	0.20624316	1.4068745	0.836600978	0.999968493
Podo	Pithd1	0.2061777	0.6400176	0.836652114	0.999968493
Podo	Nek3	0.2058275	0.9072124	0.836925661	0.999968493
Podo	Mob1a	0.20555264	0.55874753	0.837140374	0.999968493
Podo	Zfp788	0.20547575	0.77847105	0.837200446	0.999968493
Podo	Ccdc126	0.20545705	0.8528103	0.837215059	0.999968493
Podo	Stx12	0.20514269	0.27094164	0.837460638	0.999968493
Podo	Gm44013	0.20508711	1.5206372	0.837504073	0.999968493
Podo	Mob3a	0.20491564	1.3390087	0.837638033	0.999968493
Podo	Hist2h4	0.20484082	1.1623001	0.83769649	0.999968493
Podo	Map7d3	0.2045852	2.12727	0.837896224	0.999968493
Podo	C2cd2	0.2044049	0.45034048	0.8380371	0.999968493
Podo	Calr3	0.20440179	0.9700769	0.838039536	0.999968493
Podo	Tomm34	0.20406199	0.43686023	0.838305063	0.999968493
Podo	Fam161b	0.2037892	1.1391772	0.838518229	0.999968493
Podo	Eif2b3	0.20360476	0.74645483	0.838662376	0.999968493
Podo	Kctd5	0.20349357	0.66356343	0.838749273	0.999968493
Podo	Gm5857	0.20333302	1.545939	0.83887475	0.999968493
Podo	Ankrd49	0.20260458	0.45986637	0.839444114	0.999968493
Podo	5730409E04Rik	0.20245753	1.2305441	0.839559053	0.999968493
Podo	Fkbp14	0.20245337	0.5585833	0.839562302	0.999968493
Podo	Bmp8a	0.20244351	0.82807297	0.839570019	0.999968493
Podo	Ppp1r8	0.2023531	0.28515673	0.83964069	0.999968493
Podo	Ntm	0.20187925	0.4949059	0.840011126	0.999968493
Podo	Trim62	0.20182054	0.9358514	0.840057026	0.999968493
Podo	Cep120	0.20149943	0.5798259	0.840308068	0.999968493
Podo	Scamp2	0.20128329	0.12871467	0.840477063	0.999968493
Podo	Zdhhc24	0.20094037	0.85741	0.840745196	0.999968493
Podo	Rnf32	0.20084426	0.47185582	0.840820358	0.999968493
Podo	Tmem8b	0.20072527	1.0548282	0.840913397	0.999968493
Podo	Dock3	0.20065929	1.1797415	0.840964997	0.999968493
Podo	Klhl20	0.20065409	0.37718663	0.84096906	0.999968493
Podo	BC065397	0.20058084	1.1294473	0.841026349	0.999968493
Podo	Grem2	0.20045301	1.5534397	0.841126301	0.999968493
Podo	Hmces	0.20039274	0.38975632	0.841173434	0.999968493
Podo	Nosip	0.20030701	0.24029706	0.841240477	0.999968493
Podo	Syf2	0.19961235	0.22374997	0.841783774	0.999968493
Podo	Lin7a	0.19934112	0.34477913	0.841995912	0.999968493
Podo	Smap1	0.19903666	0.15105103	0.842234072	0.999968493
Podo	Zfp599	0.19890988	1.5110853	0.842333243	0.999968493
Podo	Ccne2	0.19844486	0.88858765	0.842697023	0.999968493
Podo	Unc45a	0.19831653	0.33137086	0.842797425	0.999968493
Podo	Zfp382	0.19830509	1.3680471	0.842806367	0.999968493
Podo	Zfp248	0.19821365	0.4962474	0.84287791	0.999968493
Podo	Gm40999	0.19813831	0.94241625	0.842936853	0.999968493
Podo	2700097O09Rik	0.19804323	0.30301273	0.843011243	0.999968493
Podo	Sgsm1	0.19789463	0.48300716	0.843127507	0.999968493
Podo	Gm32699	0.19773772	1.787372	0.843250278	0.999968493
Podo	Cfap36	0.19768316	0.26642555	0.843292965	0.999968493
Podo	Kcnip2	0.19756989	0.6838569	0.843381591	0.999968493
Podo	Tube1	0.19751638	2.2821734	0.843423466	0.999968493
Podo	Usp38	0.1974587	0.38574803	0.843468594	0.999968493
Podo	Rgl2	0.19734439	0.22238	0.843558037	0.999968493
Podo	Rnf2	0.19712307	0.25063112	0.843731238	0.999968493
Podo	Sntb1	0.19695576	-0.078558534	0.843862161	0.999968493
Podo	Hid1	0.19670792	0.9166319	0.844056112	0.999968493
Podo	Rbm19	0.19665857	0.80236405	0.844094741	0.999968493
Podo	Ccdc71l	0.19627355	0.7743459	0.844396059	0.999968493
Podo	Sytl2	0.19611716	0.19170707	0.844518463	0.999968493
Podo	Hoxd3	0.19602364	1.0083346	0.844591663	0.999968493
Podo	Tmem123	0.1957758	0.556686	0.844785651	0.999968493
Podo	Gm36210	0.19576488	1.1698982	0.844794191	0.999968493
Podo	2010007H06Rik	0.19544016	0.61465067	0.845048382	0.999968493
Podo	Pum2	0.1950406	0.22044358	0.845361161	0.999968493
Podo	Ttll3	0.19487642	0.6540034	0.845489696	0.999968493
Podo	Rad17	0.19475484	0.2564805	0.845584879	0.999968493
Podo	Dnaaf5	0.19468781	0.6444933	0.845637354	0.999968493
Podo	Zfp235	0.19452259	1.0856031	0.845766711	0.999968493
Podo	Gmip	0.19415629	0.20207234	0.846053509	0.999968493
Podo	Flacc1	0.19410692	0.40704957	0.846092157	0.999968493
Podo	Antxr2	0.19403626	0.42354628	0.846147486	0.999968493
Podo	Rbm12b1	0.193923	1.4161727	0.846236175	0.999968493
Podo	Lmtk2	0.1937136	0.24195749	0.846400135	0.999968493
Podo	Acrbp	0.19366165	0.35780698	0.84644082	0.999968493
Podo	Serpina1f	0.19359618	0.3773293	0.846492085	0.999968493
Podo	Nr4a2	0.19347824	1.4091309	0.846584444	0.999968493
Podo	Porcn	0.19335823	1.1607811	0.846678433	0.999968493
Podo	Tafa2	0.19335146	0.7851759	0.846683723	0.999968493
Podo	Gramd1c	0.1932252	1.382078	0.846782597	0.999968493
Podo	Fbxo6	0.19318053	0.31146443	0.84681759	0.999968493
Podo	Gm48960	0.19311714	0.6729211	0.846867231	0.999968493
Podo	Rbbp5	0.19305375	0.56872064	0.846916874	0.999968493
Podo	Gm9856	0.1929145	0.61705446	0.847025926	0.999968493
Podo	Lif	0.19288853	3.3069406	0.847046272	0.999968493
Podo	Mir196a-1	0.19282098	2.5947504	0.847099172	0.999968493
Podo	Zfp287	0.19278824	1.2241724	0.847124808	0.999968493
Podo	Platr22	0.19219437	0.13734251	0.847589954	0.999968493
Podo	Usp1	0.19204058	0.57430804	0.84771042	0.999968493
Podo	Abraxas1	0.19121498	0.4693124	0.848357172	0.999968493
Podo	Ccdc9b	0.19116198	0.8593678	0.848398692	0.999968493
Podo	Zfp595	0.19107677	0.71007675	0.848465449	0.999968493
Podo	Helq	0.19074164	0.18461458	0.848728012	0.999968493
Podo	Mink1	0.1907354	0.3342918	0.848732897	0.999968493
Podo	Gm49195	0.19027351	2.9526105	0.849094815	0.999968493
Podo	Sde2	0.19017997	0.5844286	0.849168098	0.999968493
Podo	Gm19265	0.19013998	1.5316838	0.849199447	0.999968493
Podo	Psmd1	0.18959753	0.21006875	0.849624517	0.999968493
Podo	Heatr3	0.18952064	0.21608311	0.849684779	0.999968493
Podo	Gtf3c3	0.18935126	0.47598323	0.849817523	0.999968493
Podo	Drc3	0.18927488	0.9370372	0.849877381	0.999968493
Podo	Cenpp	0.18923175	0.36040068	0.849911179	0.999968493
Podo	Pigv	0.18912108	0.23772725	0.849997914	0.999968493
Podo	Nsmaf	0.18898028	0.45040148	0.85010827	0.999968493
Podo	Dph7	0.18885922	0.815639	0.850203155	0.999968493
Podo	Gm47015	0.18859528	3.6792884	0.850410034	0.999968493
Podo	Grin2d	0.188402	1.4932373	0.850561535	0.999968493
Podo	B630019A10Rik	0.18835524	0.83951294	0.850598189	0.999968493
Podo	Dact3	0.18826742	3.06679	0.850667019	0.999968493
Podo	Atp7b	0.18814376	1.497887	0.850763952	0.999968493
Podo	1700099I09Rik	0.1879988	3.0208073	0.850877587	0.999968493
Podo	Eral1	0.18799777	0.44642344	0.850878402	0.999968493
Podo	Fbxo5	0.18777227	1.0605886	0.851055173	0.999968493
Podo	Rbm18	0.18755873	0.6414491	0.851222584	0.999968493
Podo	Gm26533	0.18750417	0.39912108	0.851265354	0.999968493
Podo	Gnl3l	0.18729894	0.14621678	0.851426255	0.999968493
Podo	Gm15564	0.18706565	2.1172118	0.85160916	0.999968493
Podo	Vps33b	0.18702045	0.33853364	0.851644602	0.999968493
Podo	Gm27477	0.18697317	1.0752834	0.851681673	0.999968493
Podo	Zcchc24	0.18692121	0.65637046	0.851722411	0.999968493
Podo	Tcp10b	0.1869051	1.5175978	0.85173504	0.999968493
Podo	Dcakd	0.18686561	0.19573015	0.851766001	0.999968493
Podo	C1qtnf9	0.18685625	1.748589	0.851773334	0.999968493
Podo	Ubac1	0.18652478	0.30408713	0.852033254	0.999968493
Podo	Gm40332	0.18650295	2.6793447	0.852050366	0.999968493
Podo	Gm21092	0.1864962	0.55854684	0.852055662	0.999968493
Podo	Armcx1	0.18512972	0.70469993	0.853127296	0.999968493
Podo	Gtf2h3	0.1849385	0.28038716	0.853277265	0.999968493
Podo	Etnk2	0.1848824	0.8451379	0.853321279	0.999968493
Podo	Rasgef1a	0.18480809	2.8456402	0.853379557	0.999968493
Podo	Morc2b	0.18479303	1.5909151	0.853391376	0.999968493
Podo	Tmub2	0.18464391	0.61019605	0.853508342	0.999968493
Podo	Nrxn3	0.18455194	0.078744136	0.85358048	0.999968493
Podo	Actr3b	0.1845374	3.1214898	0.853591891	0.999968493
Podo	Hirip3	0.1844683	0.5594202	0.853646097	0.999968493
Podo	Rsph4a	0.18444595	2.4351206	0.853663623	0.999968493
Podo	Zfp955b	0.18421994	0.4203292	0.853840919	0.999968493
Podo	Ppp4r4	0.18396898	0.82466435	0.854037787	0.999968493
Podo	Pms2	0.18336056	0.7884041	0.854515119	0.999968493
Podo	Zfp267	0.18327068	0.5657714	0.854585643	0.999968493
Podo	Dusp14	0.18322703	0.95959926	0.854619886	0.999968493
Podo	Mybbp1a	0.18321976	0.47807655	0.854625593	0.999968493
Podo	Zfp62	0.1832047	0.34352094	0.854637415	0.999968493
Podo	Gspt2	0.18306544	1.331384	0.85474667	0.999968493
Podo	Gm29683	0.18280306	0.6625883	0.854952549	0.999968493
Podo	Zrsr2	0.1826716	0.28492317	0.855055697	0.999968493
Podo	Ccdc130	0.1822627	0.8370154	0.85537657	0.999968493
Podo	Farp2	0.1822466	0.2122055	0.855389209	0.999968493
Podo	Ppie	0.18205123	0.6416934	0.85554252	0.999968493
Podo	Hdac1	0.18193226	0.3352265	0.855635895	0.999968493
Podo	Ceacam2	0.18188393	2.9514728	0.855673816	0.999968493
Podo	Cstf2	0.18185483	0.8849589	0.855696651	0.999968493
Podo	Grhl2	0.18169324	0.07283315	0.855823467	0.999968493
Podo	Tslp	0.18168493	3.3541315	0.855829991	0.999968493
Podo	Gm12319	0.18139657	0.90116084	0.856056312	0.999968493
Podo	Parp2	0.18124901	0.0581243	0.856172128	0.999968493
Podo	A830008E24Rik	0.18111391	0.7617515	0.856278159	0.999968493
Podo	Gm16178	0.18107703	0.8065612	0.856307114	0.999968493
Podo	Slc25a47	0.18089361	1.0576932	0.856451077	0.999968493
Podo	Mfsd13b	0.1808292	1.8710233	0.856501648	0.999968493
Podo	Fam131a	0.18080166	2.2244742	0.856523264	0.999968493
Podo	Gm960	0.18069567	0.044578146	0.856606464	0.999968493
Podo	5530400K19Rik	0.18009451	2.2607365	0.85707837	0.999968493
Podo	Gm16845	0.17987837	0.54488367	0.857248056	0.999968493
Podo	Zc3h7b	0.17970692	0.4459781	0.857382668	0.999968493
Podo	Wnt8b	0.17943673	1.8802974	0.857594791	0.999968493
Podo	1700086P04Rik	0.17943205	1.868913	0.857598463	0.999968493
Podo	Itga5	0.17940503	0.44910222	0.857619676	0.999968493
Podo	Fam169a	0.17929749	1.1537714	0.857704121	0.999968493
Podo	Chchd6	0.17917435	0.29452345	0.857800806	0.999968493
Podo	Dcp2	0.17915668	0.4392347	0.857814677	0.999968493
Podo	Gm11110	0.17876336	1.2909119	0.858123514	0.999968493
Podo	Efna2	0.17872544	2.5264013	0.858153297	0.999968493
Podo	Rela	0.17860541	0.62992686	0.858247544	0.999968493
Podo	Sox13	0.17849682	0.42220137	0.858332817	0.999968493
Podo	4932441J04Rik	0.17832848	0.85821694	0.858465014	0.999968493
Podo	Bmerb1	0.17814143	1.168563	0.858611904	0.999968493
Podo	Cap1	0.17813832	0.15646623	0.858614353	0.999968493
Podo	Lmln	0.17807285	0.5194542	0.858665765	0.999968493
Podo	Lrrc39	0.1776125	0.47977033	0.859027303	0.999968493
Podo	Orc6	0.17757821	0.24869806	0.859054236	0.999968493
Podo	Hdac10	0.17720984	0.606328	0.859343571	0.999968493
Podo	AI480526	0.17707007	0.47081208	0.859453352	0.999968493
Podo	Gm10501	0.17696303	1.0029937	0.859537424	0.999968493
Podo	C730034F03Rik	0.17680144	0.27523735	0.859664351	0.999968493
Podo	A430105J06Rik	0.17679106	1.2501332	0.859672514	0.999968493
Podo	Ofd1	0.17677806	0.5353422	0.859682717	0.999968493
Podo	Carmn	0.17674378	1.2741673	0.859709654	0.999968493
Podo	Arhgap20	0.17667155	2.5052788	0.859766385	0.999968493
Podo	Wdr75	0.17662479	0.2807952	0.859803118	0.999968493
Podo	Pus3	0.17661181	1.1582055	0.859813322	0.999968493
Podo	Hsf1	0.1765505	0.044694956	0.859861483	0.999968493
Podo	Coq10b	0.1764632	0.28251535	0.859930053	0.999968493
Podo	Znf41-ps	0.17644243	2.8503282	0.859946379	0.999968493
Podo	Ddx31	0.17621848	0.58566165	0.860122299	0.999968493
Podo	Tbc1d8	0.17615354	0.87711185	0.860173321	0.999968493
Podo	2610206C17Rik	0.17598987	1.3875897	0.860301899	0.999968493
Podo	Prkar2b	0.17553993	1.1689928	0.860655406	0.999968493
Podo	Mapre3	0.17539756	0.3582088	0.86076726	0.999968493
Podo	Psmd2	0.17508686	0.35338	0.86101139	0.999968493
Podo	Zmynd12	0.17483746	0.3212803	0.861207356	0.999968493
Podo	Gsdmd	0.17441244	0.9799775	0.861541336	0.999968493
Podo	Fam210b	0.17437036	0.41520497	0.861574409	0.999968493
Podo	Gm4951	0.17430125	0.4394397	0.861628714	0.999968493
Podo	Gm49539	0.17425397	0.8790698	0.86166587	0.999968493
Podo	Cideb	0.17421657	0.8708079	0.861695269	0.999968493
Podo	Kng1	0.17396717	0.5056041	0.861891265	0.999968493
Podo	Gm43012	0.17376557	0.51146406	0.862049702	0.999968493
Podo	Vcan	0.17374064	0.9604549	0.862069303	0.999968493
Podo	Zfp84	0.17369439	0.5697797	0.862105646	0.999968493
Podo	Adgb	0.17362113	1.2006065	0.862163224	0.999968493
Podo	Kcnh1	0.17340967	1.272437	0.86232943	0.999968493
Podo	Hoxd4	0.17331614	0.5990942	0.862402937	0.999968493
Podo	4933427G23Rik	0.17316547	0.7888702	0.862521369	0.999968493
Podo	Ippk	0.1725534	0.3804663	0.86300248	0.999968493
Podo	5330438D12Rik	0.17248274	0.9458428	0.863058028	0.999968493
Podo	Mrps31	0.17171793	0.3308302	0.863659291	0.999968493
Podo	Ap1g1	0.17169766	0.21887586	0.863675222	0.999968493
Podo	Trafd1	0.17148204	0.29276976	0.86384475	0.999968493
Podo	Cd180	0.17144462	1.7841092	0.863874163	0.999968493
Podo	Stk38	0.17124096	0.2642234	0.864034303	0.999968493
Podo	Nvl	0.17121083	0.35939446	0.864057998	0.999968493
Podo	Zfp141	0.17120355	0.31318626	0.864063717	0.999968493
Podo	Tmc4	0.1711464	-0.08085418	0.864108655	0.999968493
Podo	Frmd3	0.17107002	1.7349787	0.86416871	0.999968493
Podo	Mas1	0.17106223	0.9513955	0.864174838	0.999968493
Podo	Pcnt	0.17086686	0.35595202	0.864328452	0.999968493
Podo	Terb1	0.1707723	0.81868756	0.864402809	0.999968493
Podo	Gnb1	0.17056395	0.059132777	0.864566644	0.999968493
Podo	B230208H11Rik	0.17038937	1.1210089	0.864703927	0.999968493
Podo	Gm43172	0.17034002	2.5091186	0.864742743	0.999968493
Podo	Xpo5	0.17017584	0.5565438	0.864871859	0.999968493
Podo	Snord104	0.17006412	0.3384995	0.864959709	0.999968493
Podo	5830417I10Rik	0.1694505	0.6293494	0.865442302	0.999968493
Podo	Zfp879	0.16926761	2.8259413	0.865586149	0.999968493
Podo	Cdkl4	0.16925618	1.69316	0.86559514	0.999968493
Podo	Tmem202	0.1691954	2.5759237	0.865642954	0.999968493
Podo	Ccdc80	0.16903329	0.19195564	0.865770461	0.999968493
Podo	Gm15581	0.16880883	0.9284943	0.865947014	0.999968493
Podo	Prr11	0.16849397	1.3411927	0.86619469	0.999968493
Podo	Zfp65	0.16839369	0.6365563	0.866273573	0.999968493
Podo	Ftsj1	0.16824041	0.77579504	0.866394149	0.999968493
Podo	Cdc23	0.1682186	0.47825307	0.866411315	0.999968493
Podo	Plagl2	0.16817807	0.46791193	0.866443197	0.999968493
Podo	Cep41	0.16811416	0.82946163	0.866493472	0.999968493
Podo	Fam53c	0.16810066	0.463522	0.8665041	0.999968493
Podo	Mtx2	0.16805285	0.28118962	0.866541704	0.999968493
Podo	Gm17501	0.16800557	0.75870234	0.8665789	0.999968493
Podo	Gm44037	0.16799414	2.1298845	0.866587893	0.999968493
Podo	Med19	0.16768135	0.34511086	0.866833968	0.999968493
Podo	Pdzd7	0.16752496	2.6343844	0.86695701	0.999968493
Podo	Rnf185	0.16747507	0.23749097	0.866996254	0.999968493
Podo	Borcs5	0.1673696	0.26562503	0.867079239	0.999968493
Podo	Tarbp1	0.16721581	0.17423613	0.867200243	0.999968493
Podo	Ccnj	0.16718775	1.0395013	0.867222319	0.999968493
Podo	Bcs1l	0.16714515	0.3924905	0.867255841	0.999968493
Podo	Gm44950	0.16713424	0.3454946	0.867264426	0.999968493
Podo	Plekhn1	0.16677053	0.28289017	0.867550602	0.999968493
Podo	9830004L10Rik	0.16652478	1.9772744	0.867743986	0.999968493
Podo	Gm12766	0.16643022	0.34974128	0.867818397	0.999968493
Podo	Mapk10	0.16631487	-0.2503941	0.867909165	0.999968493
Podo	Masp2	0.16609769	0.8733521	0.868080074	0.999968493
Podo	Adarb2	0.16561292	1.1775805	0.868461576	0.999968493
Podo	Xkr6	0.16558175	0.44687772	0.868486111	0.999968493
Podo	D930016D06Rik	0.16556616	0.31095797	0.868498379	0.999968493
Podo	Rhof	0.16518791	0.57265204	0.86879608	0.999968493
Podo	Ntng1	0.16516349	0.4767473	0.8688153	0.999968493
Podo	Prepl	0.16507672	0.17488347	0.868883594	0.999968493
Podo	Gm3839	0.16472809	1.7418989	0.869158008	0.999968493
Podo	Trerf1	0.16471718	-0.10519864	0.869166597	0.999968493
Podo	Arhgap6	0.16443452	-0.1575889	0.869389084	0.999968493
Podo	Rad18	0.16408642	1.1587197	0.869663118	0.999968493
Podo	Acer3	0.16400172	0.20666783	0.869729788	0.999968493
Podo	Dnajb13	0.16400017	2.2913423	0.869731015	0.999968493
Podo	Xab2	0.16387494	0.4630399	0.869829591	0.999968493
Podo	Bora	0.16372219	0.59861684	0.869949848	0.999968493
Podo	Ralbp1	0.16370401	0.32640767	0.869964164	0.999968493
Podo	Trpc3	0.16339798	0.042063765	0.870205096	0.999968493
Podo	Zfp992	0.16316833	0.5326766	0.870385906	0.999968493
Podo	Rnf17	0.1630218	1.6565428	0.870501267	0.999968493
Podo	Akna	0.16290179	1.1834378	0.870595768	0.999968493
Podo	Taf5	0.16271369	0.8110038	0.870743863	0.999968493
Podo	Map2k3	0.16259886	0.3855433	0.870834277	0.999968493
Podo	Ess2	0.16259886	0.26912755	0.870834277	0.999968493
Podo	Gm11520	0.16244404	0.9055203	0.870956195	0.999968493
Podo	Wdr53	0.16241339	0.32175335	0.870980334	0.999968493
Podo	Mbip	0.16231363	0.51168907	0.871058887	0.999968493
Podo	Tnfrsf19	0.1618247	2.272578	0.871443899	0.999968493
Podo	Mrgbp	0.16117264	0.51316863	0.871957432	0.999968493
Podo	Pbxip1	0.16111808	0.30545977	0.872000399	0.999968493
Podo	P4ha1	0.16100377	0.40955862	0.872090427	0.999968493
Podo	Polr2h	0.16098663	0.39304426	0.872103932	0.999968493
Podo	Xrcc1	0.16090818	0.38735518	0.872165725	0.999968493
Podo	Plppr2	0.16083959	1.3061115	0.872219743	0.999968493
Podo	Ppfia2	0.16065618	0.003137586	0.872364205	0.999968493
Podo	Nol9	0.16063435	0.46603718	0.872381393	0.999968493
Podo	Gm49817	0.16061202	1.1728765	0.872398991	0.999968493
Podo	Fbxw10	0.16052888	1.2141608	0.872464471	0.999968493
Podo	Miga1	0.16044575	0.48999965	0.872529952	0.999968493
Podo	Schip1	0.16024052	1.2424692	0.872691612	0.999968493
Podo	4930563M21Rik	0.16010907	1.8818223	0.872795159	0.999968493
Podo	Fam151b	0.15978329	0.68210876	0.873051785	0.999968493
Podo	Cadps	0.15974173	1.3824074	0.873084529	0.999968493
Podo	Ckap4	0.15959314	0.65219194	0.873201591	0.999968493
Podo	Cdc40	0.1594092	0.39036992	0.873346491	0.999968493
Podo	Trmt10a	0.1593214	0.1862219	0.873415668	0.999968493
Podo	Pgrmc2	0.15916812	0.62057084	0.873536422	0.999968493
Podo	Gpkow	0.15895821	0.5550176	0.873701799	0.999968493
Podo	Rtkn	0.15877947	0.26563773	0.87384262	0.999968493
Podo	Purb	0.15876804	0.42154095	0.873851626	0.999968493
Podo	Gm15788	0.15874207	1.1841282	0.873872095	0.999968493
Podo	Sox8	0.1587005	1.8794428	0.873904844	0.999968493
Podo	Mesd	0.15853164	0.3667945	0.874037892	0.999968493
Podo	Focad	0.15830874	0.4594838	0.874213521	0.999968493
Podo	Aoc2	0.15826717	0.68288356	0.874246273	0.999968493
Podo	Rit1	0.15806454	0.57141626	0.874405942	0.999968493
Podo	Hecw1	0.1580027	1.125846	0.874454663	0.999968493
Podo	Ccdc14	0.15784425	0.6064498	0.874579537	0.999968493
Podo	Gm48779	0.15783332	0.5680114	0.874588135	0.999968493
Podo	Atl1	0.15782605	0.38324627	0.874593867	0.999968493
Podo	Ankrd13d	0.15778708	1.2218918	0.874624574	0.999968493
Podo	Mbd2	0.1577159	0.14460318	0.874680667	0.999968493
Podo	Foxk1	0.15768525	0.39238346	0.874704823	0.999968493
Podo	Cds1	0.15746495	0.33031374	0.874878428	0.999968493
Podo	Pgbd1	0.15744573	0.59464806	0.874893578	0.999968493
Podo	Dlg3	0.15737922	0.31398946	0.874945989	0.999968493
Podo	Trip13	0.15708566	2.3884556	0.875177338	0.999968493
Podo	1700113B09Rik	0.1566835	1.1619172	0.875494283	0.999968493
Podo	Gdap2	0.15653439	0.18046308	0.875611812	0.999968493
Podo	Ccdc15	0.1559161	0.25267312	0.876099156	0.999968493
Podo	Acvr1b	0.1557623	0.42237616	0.876220385	0.999968493
Podo	Zfp366	0.15574048	0.34480703	0.876237586	0.999968493
Podo	2610020C07Rik	0.15542926	0.5994333	0.876482921	0.999968493
Podo	Lrrc73	0.15542458	1.5255797	0.876486607	0.999968493
Podo	Dgkb	0.15536587	-0.05207545	0.87653289	0.999968493
Podo	Kcns3	0.15523389	1.2144701	0.876636927	0.999968493
Podo	9530046B11Rik	0.15514505	1.145917	0.876706968	0.999968493
Podo	Zxdc	0.15473147	0.48679084	0.877033021	0.999968493
Podo	Tnip2	0.15471381	0.5599656	0.877046948	0.999968493
Podo	Nrk	0.15464313	1.8308102	0.877102658	0.999968493
Podo	Upk1a	0.1546182	1.0267931	0.877122321	0.999968493
Podo	Gm17249	0.1546073	0.5112665	0.877130923	0.999968493
Podo	Gm26559	0.15444466	2.0915382	0.877259141	0.999968493
Podo	Gm3365	0.15426749	0.695783	0.877398832	0.999968493
Podo	Tmem163	0.15413603	0.17693613	0.877502476	0.999968493
Podo	Trim35	0.15409759	0.38767755	0.877532791	0.999968493
Podo	Lrwd1	0.15399887	0.6140506	0.877610629	0.999968493
Podo	1810062G17Rik	0.1538513	1.9891449	0.877726978	0.999968493
Podo	Rbak	0.15382221	0.9254199	0.87774992	0.999968493
Podo	Gm13972	0.15370739	2.4245217	0.877840461	0.999968493
Podo	Napepld	0.15361491	0.007664648	0.877913387	0.999968493
Podo	Tmem127	0.15359516	0.3455454	0.877928955	0.999968493
Podo	Fbxl12	0.15354632	0.20725	0.877967467	0.999968493
Podo	Atrip	0.1532647	0.4406567	0.878189531	0.999968493
Podo	Prim2	0.15317638	0.2782397	0.878259184	0.999968493
Podo	Tgm4	0.15304492	1.5421098	0.878362845	0.999968493
Podo	Gm16201	0.1529992	0.79462737	0.878398902	0.999968493
Podo	Cx3cr1	0.15299712	0.55848646	0.878400541	0.999968493
Podo	Gm4876	0.15255341	0.46914333	0.878750468	0.999968493
Podo	Gpc1	0.15252692	1.3103055	0.878771366	0.999968493
Podo	Gm47155	0.15233675	1.765867	0.878921343	0.999968493
Podo	Pes1	0.15229622	0.4071571	0.878953306	0.999968493
Podo	E230029C05Rik	0.15225309	0.4958153	0.878987318	0.999968493
Podo	Rmi1	0.15211697	0.5485878	0.879094682	0.999968493
Podo	Htra2	0.15204006	1.4994122	0.879155332	0.999968493
Podo	Gm21596	0.15200007	0.9765071	0.879186886	0.999968493
Podo	Fbn1	0.151932	0.8160543	0.87924057	0.999968493
Podo	Champ1	0.15192732	0.5901125	0.879244258	0.999968493
Podo	Gm39214	0.15191121	0.68660104	0.879256962	0.999968493
Podo	Sirt4	0.15181145	0.52831405	0.879335645	0.999968493
Podo	Ankrd55	0.15172002	2.5779743	0.879407773	0.999968493
Podo	Psen2	0.15170182	0.34373862	0.879422116	0.999968493
Podo	Gm13563	0.1515974	1.4160613	0.87950449	0.999968493
Podo	Slc38a7	0.15139164	0.43731347	0.879666783	0.999968493
Podo	Fbxo9	0.151109	0.23102097	0.879889739	0.999968493
Podo	Hist1h1d	0.15105547	1.3602716	0.879931955	0.999968493
Podo	Dzip3	0.15100092	0.20500991	0.87997499	0.999968493
Podo	Apex1	0.15096352	2.068632	0.8800045	0.999968493
Podo	Dus2	0.15079673	0.28883353	0.880136068	0.999968493
Podo	Mthfd2	0.15063618	0.5156453	0.880262721	0.999968493
Podo	Mustn1	0.1506315	1.8605226	0.880266409	0.999968493
Podo	Fgfbp3	0.15060917	0.48471284	0.880284035	0.999968493
Podo	Gm37292	0.15050629	2.7913208	0.880365192	0.999968493
Podo	Rnf157	0.15041795	0.07405956	0.880434875	0.999968493
Podo	Hpgd	0.15036288	0.010685715	0.880478324	0.999968493
Podo	Dnajb5	0.14987811	1.1002145	0.880860775	0.999968493
Podo	9330160F10Rik	0.1497264	0.6367486	0.880980476	0.999968493
Podo	A830018L16Rik	0.1496308	0.44787812	0.881055906	0.999968493
Podo	Ccdc170	0.1494952	1.0807424	0.881162903	0.999968493
Podo	Zmat3	0.14942402	0.60539573	0.881219067	0.999968493
Podo	Pnoc	0.14906447	2.2936168	0.881502766	0.999968493
Podo	Hif1an	0.14886703	0.7286162	0.88165856	0.999968493
Podo	Gm49312	0.14886391	1.7362512	0.88166102	0.999968493
Podo	Lrrc8e	0.14885144	0.5595597	0.88167086	0.999968493
Podo	Ddx55	0.14883742	0.40969685	0.88168193	0.999968493
Podo	Tmprss11d	0.14872934	1.299114	0.881767209	0.999968493
Podo	Gm32856	0.14834902	0.5391044	0.882067339	0.999968493
Podo	Gm6602	0.14829238	1.8400296	0.882112031	0.999968493
Podo	Wdr66	0.1482747	0.42754832	0.882125972	0.999968493
Podo	Pcolce2	0.1480009	1.6457157	0.882342062	0.999968493
Podo	Ythdc2	0.14793803	0.590479	0.882391678	0.999968493
Podo	Spag5	0.14792503	0.45647013	0.882401929	0.999968493
Podo	Fbxo47	0.1478845	0.83745885	0.882433913	0.999968493
Podo	Zfp219	0.14785542	0.56688386	0.882456876	0.999968493
Podo	Gm15787	0.14780813	0.7609971	0.882494191	0.999968493
Podo	Blm	0.14750002	0.6927738	0.88273736	0.999968493
Podo	Satb1	0.14735247	0.22602473	0.882853823	0.999968493
Podo	Tmem101	0.14725946	0.59059	0.882927228	0.999968493
Podo	Gcc2	0.1472236	0.3986091	0.882955525	0.999968493
Podo	Slco4a1	0.14714879	0.28566834	0.883014578	0.999968493
Podo	Mtr	0.14685835	0.13261709	0.883243827	0.999968493
Podo	Med12	0.1468386	1.2501078	0.883259412	0.999968493
Podo	Mterf2	0.1468329	0.5978102	0.883263923	0.999968493
Podo	Dgke	0.14659077	0.18450215	0.88345504	0.999968493
Podo	Tnik	0.14650452	0.24209785	0.883523122	0.999968493
Podo	Tbc1d7	0.1464536	0.59371984	0.883563316	0.999968493
Podo	Cnbp	0.14603794	0.10288994	0.883891437	0.999968493
Podo	Zfx	0.14583427	0.24391146	0.884052223	0.999968493
Podo	Tle1	0.14575788	0.40389246	0.884112519	0.999968493
Podo	Ears2	0.14569294	0.18780679	0.884163792	0.999968493
Podo	1810062O18Rik	0.14555058	0.5928286	0.884276184	0.999968493
Podo	Dlx1as	0.1454846	1.9701126	0.884328278	0.999968493
Podo	Exoc1	0.14502633	0.6586352	0.884690084	0.999968493
Podo	Ift52	0.144885	0.29885697	0.884801666	0.999968493
Podo	Iqce	0.14477849	0.20911166	0.884885764	0.999968493
Podo	A730091E23Rik	0.14475095	0.7142907	0.884907507	0.999968493
Podo	Gm44036	0.14454988	1.6401131	0.885066272	0.999968493
Podo	Igfbp6	0.14448701	1.5341371	0.885115913	0.999968493
Podo	Lrrc57	0.14443713	0.5993551	0.885155298	0.999968493
Podo	Ppl	0.14428957	0.5365558	0.885271812	0.999968493
Podo	Ptgis	0.14425735	1.7223177	0.885297249	0.999968493
Podo	3110040N11Rik	0.14414254	0.3931933	0.885387919	0.999968493
Podo	Colgalt1	0.14413007	0.43126577	0.885397766	0.999968493
Podo	Gm32624	0.14411448	0.43272358	0.885410074	0.999968493
Podo	Gm40663	0.14396952	0.56910384	0.885524543	0.999968493
Podo	Rnf212b	0.14372687	0.07949521	0.88571615	0.999968493
Podo	Nfu1	0.14372583	0.24292748	0.885716971	0.999968493
Podo	8030462N17Rik	0.14309247	0.23679964	0.886217151	0.999968493
Podo	Lrrtm4	0.14307013	0.6359521	0.886234795	0.999968493
Podo	Sema6a	0.14300154	-0.13674067	0.88628896	0.999968493
Podo	Gm11613	0.14299895	0.51175636	0.886291012	0.999968493
Podo	Gm15675	0.14291945	2.0604684	0.886353795	0.999968493
Podo	Gprin3	0.14268097	0.51880646	0.886542148	0.999968493
Podo	2610044O15Rik8	0.14257446	0.343262	0.886626273	0.999968493
Podo	Zfp60	0.142549	0.052193996	0.886646381	0.999968493
Podo	Thyn1	0.14253601	0.22912143	0.88665664	0.999968493
Podo	Tmem62	0.1424721	0.8912596	0.886707116	0.999968493
Podo	Gm19461	0.14230116	1.7699443	0.886842131	0.999968493
Podo	Slc30a6	0.14203306	0.35382703	0.887053894	0.999968493
Podo	1700093J21Rik	0.1417951	2.0248442	0.88724186	0.999968493
Podo	Nfatc2	0.14168079	0.26801404	0.887332152	0.999968493
Podo	Prrg1	0.14161168	-0.11458195	0.887386738	0.999968493
Podo	Ctsk	0.14156076	1.3484342	0.88742696	0.999968493
Podo	Pom121	0.14128071	0.7343222	0.887648185	0.999968493
Podo	Sec31b	0.14121005	0.9342029	0.887704005	0.999968493
Podo	Olfm2	0.14103444	1.6809394	0.887842739	0.999968493
Podo	Bloc1s5	0.14084738	0.7686629	0.887990505	0.999968493
Podo	Gm17106	0.14051902	0.45344186	0.888249928	0.999968493
Podo	Mettl6	0.14051798	0.6321342	0.888250749	0.999968493
Podo	Efnb3	0.14048992	1.6733321	0.888272915	0.999968493
Podo	Gm29609	0.14047693	1.0345783	0.888283178	0.999968493
Podo	E2f4	0.14045718	0.41963986	0.888298776	0.999968493
Podo	C1ra	0.14026546	1.4932905	0.88845025	0.999968493
Podo	Diaph3	0.13995528	0.51258445	0.888695325	0.999968493
Podo	Ifit1bl1	0.13975576	1.9000891	0.888852967	0.999968493
Podo	Gpr176	0.139749	1.2406263	0.888858304	0.999968493
Podo	Zfhx4	0.13951468	1.4845283	0.889043457	0.999968493
Podo	Lax1	0.1393775	1.006039	0.889151842	0.999968493
Podo	Gm11033	0.13937284	0.6272547	0.889155537	0.999968493
Podo	Mknk1	0.13935725	0.6224163	0.889167854	0.999968493
Podo	Dnhd1	0.1392866	1.1747564	0.88922369	0.999968493
Podo	Xrcc2	0.13927203	1.5838189	0.889235185	0.999968493
Podo	Nrap	0.1387748	0.12238618	0.889628104	0.999968493
Podo	Nr1d1	0.13870622	0.5749848	0.889682302	0.999968493
Podo	Fbxw11	0.13834149	0.030421408	0.889970545	0.999968493
Podo	Pomk	0.13831498	0.4756328	0.889991486	0.999968493
Podo	Cic	0.1382043	0.38766798	0.890078948	0.999968493
Podo	Osbpl7	0.13817886	0.3096574	0.890099068	0.999968493
Podo	Gm49246	0.1380209	1.1092145	0.890223899	0.999968493
Podo	Gm44148	0.13784789	0.71381396	0.89036064	0.999968493
Podo	Smco4	0.1377897	0.44533625	0.890406632	0.999968493
Podo	Brat1	0.13774917	0.5907347	0.890438663	0.999968493
Podo	Unc5cl	0.13772942	1.1751008	0.890454267	0.999968493
Podo	Vps37a	0.13765772	0.18758035	0.890510937	0.999968493
Podo	Calu	0.13760369	0.24001698	0.890553645	0.999968493
Podo	Plekha4	0.13741611	0.4842604	0.890701893	0.999968493
Podo	Utp15	0.1374156	0.65011907	0.890702304	0.999968493
Podo	Vps51	0.13736987	0.34772706	0.890738442	0.999968493
Podo	A930012O16Rik	0.13711633	1.822331	0.890938852	0.999968493
Podo	Prrg4	0.13708879	0.018225225	0.890960618	0.999968493
Podo	Crebzf	0.13704722	0.5161667	0.890993472	0.999968493
Podo	Gm11100	0.13703787	1.8620838	0.891000865	0.999968493
Podo	Zfp108	0.1370015	1.3594102	0.891029613	0.999968493
Podo	Flt3l	0.13699839	0.85384935	0.891032077	0.999968493
Podo	Scn3a	0.1369589	1.5344803	0.891063289	0.999968493
Podo	Tsga10	0.13691889	0.21029365	0.891094913	0.999968493
Podo	Prkra	0.13686068	0.43143216	0.891140911	0.999968493
Podo	Ap3s1	0.13663208	0.38499522	0.89132162	0.999968493
Podo	Sbf1	0.13659362	0.5301432	0.891352012	0.999968493
Podo	Plekha6	0.13649283	0.11439671	0.891431691	0.999968493
Podo	Tmtc2	0.13591923	-0.26533854	0.89188514	0.999968493
Podo	Gm15201	0.1359135	3.44773	0.891889658	0.999968493
Podo	Apc2	0.13553421	2.5149963	0.892189513	0.999968493
Podo	Aptx	0.13517675	0.7311423	0.89247213	0.999968493
Podo	1700008C04Rik	0.13508114	4.117347	0.892547716	0.999968493
Podo	Pacsin3	0.13506764	0.17808747	0.892558397	0.999968493
Podo	Snapc1	0.13486604	0.3764371	0.892717788	0.999968493
Podo	Gpr180	0.13477044	0.33917698	0.892793377	0.999968493
Podo	Polq	0.13470913	0.7614665	0.892841853	0.999968493
Podo	AI597479	0.1344192	0.4331587	0.893071093	0.999968493
Podo	D17H6S53E	0.13424464	0.3677816	0.893209134	0.999968493
Podo	Txndc16	0.13423528	0.21651883	0.89321653	0.999968493
Podo	Arhgef28	0.13417657	0.06848582	0.893262955	0.999968493
Podo	Wdr3	0.13409968	1.1229866	0.893323761	0.999968493
Podo	Arpin	0.13392094	0.47786018	0.893465095	0.999968493
Podo	Gm13136	0.1339069	3.910405	0.893476188	0.999968493
Podo	Fxyd1	0.13385391	0.8453641	0.893518096	0.999968493
Podo	Hexdc	0.13363568	-0.004670711	0.893690661	0.999968493
Podo	Gmpr2	0.13357595	0.19481838	0.893737912	0.999968493
Podo	Gm3294	0.13337071	1.1359731	0.893900211	0.999968493
Podo	Gm12185	0.13329174	0.9688984	0.893962667	0.999968493
Podo	Noc2l	0.13327302	0.018001085	0.893977459	0.999968493
Podo	Ubap2	0.13321744	0.2494762	0.894021425	0.999968493
Podo	Gm26782	0.13314573	0.6290697	0.894078129	0.999968493
Podo	Snx18	0.13313794	0.38385826	0.894084293	0.999968493
Podo	Map2	0.13298467	0.18694337	0.89420551	0.999968493
Podo	Tll1	0.13294466	0.001618988	0.894237151	0.999968493
Podo	Tmem80	0.13290153	0.110607825	0.894271256	0.999968493
Podo	Ankrd50	0.13277112	0.7122425	0.894374397	0.999968493
Podo	Pus7	0.13274722	0.18500404	0.8943933	0.999968493
Podo	Adamtsl5	0.13260642	1.3758439	0.894504661	0.999968493
Podo	Rai2	0.13213567	1.0355674	0.894876977	0.999968493
Podo	Eno2	0.13198915	1.3951169	0.894992868	0.999968493
Podo	4930445N18Rik	0.13188264	3.5908217	0.895077117	0.999968493
Podo	Rimklb	0.13164988	0.45567426	0.895261235	0.999968493
Podo	Slc25a40	0.1316187	0.47088295	0.895285894	0.999968493
Podo	Gm15133	0.131547	0.8434025	0.89534261	0.999968493
Podo	Lyrm9	0.13142386	0.29603276	0.895440015	0.999968493
Podo	Gpt	0.13135684	0.25562242	0.895493034	0.999968493
Podo	Gm48621	0.13134593	1.3171173	0.895501665	0.999968493
Podo	Trub2	0.13129917	0.37847823	0.895538655	0.999968493
Podo	3830432H09Rik	0.13128306	3.2517426	0.895551396	0.999968493
Podo	Tppp3	0.13123317	0.73703635	0.895590853	0.999968493
Podo	Dnah3	0.13120304	0.6872282	0.895614691	0.999968493
Podo	Khsrp	0.13115212	0.5215349	0.89565497	0.999968493
Podo	Zfp763	0.13110743	0.50896096	0.895690317	0.999968493
Podo	Igdcc3	0.13085441	1.429288	0.895890484	0.999968493
Podo	Tpp2	0.13079569	0.26176488	0.89593693	0.999968493
Podo	Arhgap33	0.13065541	1.469198	0.896047909	0.999968493
Podo	Gm10033	0.13051045	0.3747569	0.896162589	0.999968493
Podo	Cdkn2aip	0.13040446	0.4594759	0.896246443	0.999968493
Podo	Lat2	0.1303738	0.43085396	0.896270695	0.999968493
Podo	Gm10416	0.1303473	1.6280531	0.896291659	0.999968493
Podo	Tcp11	0.13022467	1.123784	0.896388668	0.999968493
Podo	Rexo5	0.13018155	0.57689464	0.896422786	0.999968493
Podo	Ddi2	0.12974304	0.09037685	0.896769733	0.999968493
Podo	Cd99l2	0.12952533	0.4759192	0.896941981	0.999968493
Podo	AI987944	0.12914085	0.2637669	0.897246201	0.999968493
Podo	Mir6236	0.12911175	0.33936423	0.897269223	0.999968493
Podo	Polr2g	0.12910968	0.3057536	0.897270868	0.999968493
Podo	Gtpbp8	0.12908733	0.76528794	0.897288546	0.999968493
Podo	Gm45356	0.12906136	1.0740236	0.897309102	0.999968493
Podo	Lrrc4b	0.1289907	3.32261	0.897365015	0.999968493
Podo	Frat1	0.12893353	0.413915	0.897410239	0.999968493
Podo	Gm4755	0.12871428	3.810835	0.897583738	0.999968493
Podo	Ankrd42	0.12870492	0.3718804	0.897591139	0.999968493
Podo	Eef2k	0.12837188	0.39676052	0.897854686	0.999968493
Podo	Zfp940	0.12835057	0.96955574	0.897871543	0.999968493
Podo	Slc12a4	0.1280196	0.38830525	0.898133458	0.999968493
Podo	Zfp820	0.12789543	-0.003017438	0.89823173	0.999968493
Podo	Trim3	0.12785438	0.3894833	0.898264214	0.999968493
Podo	Neu3	0.12752756	0.9729946	0.898522855	0.999968493
Podo	Rapgefl1	0.12738417	0.83239317	0.898636348	0.999968493
Podo	Kmt5b	0.12712646	0.44353616	0.898840312	0.999968493
Podo	Gm8326	0.12698513	3.7955563	0.898952166	0.999968493
Podo	Fignl2	0.12697993	0.27475804	0.898956279	0.999968493
Podo	Nrxn1	0.12691863	1.0014566	0.899004804	0.999968493
Podo	Fxr1	0.12687603	0.22678597	0.899038526	0.999968493
Podo	Pinx1	0.12653986	0.7865673	0.899304602	0.999968493
Podo	Ddx51	0.12649414	1.2416705	0.899340793	0.999968493
Podo	Retn	0.12615122	0.8832143	0.899612228	0.999968493
Podo	Gpr155	0.1261003	0.55799747	0.899652533	0.999968493
Podo	Pold2	0.1260473	0.44543406	0.899694484	0.999968493
Podo	Cybc1	0.12601404	0.5625274	0.899720806	0.999968493
Podo	2310022A10Rik	0.12591168	0.46306935	0.899801829	0.999968493
Podo	Utp25	0.12584674	0.7747935	0.89985324	0.999968493
Podo	Gm45589	0.12579323	2.9102607	0.899895603	0.999968493
Podo	4933429H19Rik	0.12572932	1.2870883	0.899946193	0.999968493
Podo	Cox18	0.1256623	0.5176713	0.89999925	0.999968493
Podo	Paqr3	0.1254981	1.357451	0.900129222	0.999968493
Podo	Ankrd46	0.12539887	0.40812612	0.900207783	0.999968493
Podo	Gm12778	0.12518844	2.600507	0.900374367	0.999968493
Podo	Gemin2	0.12515727	0.50786185	0.900399047	0.999968493
Podo	Zfp971	0.12505284	0.6622075	0.900481724	0.999968493
Podo	Gm10069	0.12479149	-0.20194395	0.900688627	0.999968493
Podo	Cenpu	0.12467874	1.5892415	0.90077789	0.999968493
Podo	Gm37401	0.12466575	1.3921359	0.900788174	0.999968493
Podo	C430014B12Rik	0.12465796	0.9813817	0.900794344	0.999968493
Podo	Tab3	0.12457119	0.44015518	0.90086304	0.999968493
Podo	Tmem104	0.12453066	0.6821884	0.900895126	0.999968493
Podo	Slc35a2	0.124514036	0.28693333	0.90090829	0.999968493
Podo	Maoa	0.12432387	0.66728884	0.901058849	0.999968493
Podo	Gm39556	0.124081746	0.5393654	0.90125055	0.999968493
Podo	Stard3	0.12400018	0.53600043	0.901315137	0.999968493
Podo	Arfgef1	0.12387236	0.17314568	0.901416339	0.999968493
Podo	Gm3807	0.12376065	2.7978568	0.901504789	0.999968493
Podo	Kdm4d	0.1236718	0.64884335	0.901575138	0.999968493
Podo	Zfp719	0.1232286	0.22769968	0.901926074	0.999968493
Podo	Gm44775	0.12321614	3.2123356	0.901935948	0.999968493
Podo	Itga10	0.12318808	1.1385065	0.901958165	0.999968493
Podo	Wbp4	0.12305455	0.24273917	0.902063903	0.999968493
Podo	Gm47076	0.12304312	1.9221445	0.902072955	0.999968493
Podo	Cds2	0.122813985	0.16345143	0.9022544	0.999968493
Podo	Thap12	0.12275735	0.2437997	0.902299248	0.999968493
Podo	Gm14411	0.12256251	2.1407626	0.902453543	0.999968493
Podo	Gm13274	0.12247211	0.819936	0.902525137	0.999968493
Podo	Vegfc	0.12244353	0.87505347	0.902547767	0.999968493
Podo	Dicer1	0.12243937	0.24946442	0.902551059	0.999968493
Podo	Ticrr	0.12233598	0.9301051	0.902632941	0.999968493
Podo	Wfdc1	0.122252844	1.2371789	0.902698777	0.999968493
Podo	Gm47391	0.12207515	3.3720472	0.902839503	0.999968493
Podo	1500002C15Rik	0.1220658	1.4865547	0.902846909	0.999968493
Podo	Zfp90	0.121985786	0.4699439	0.902910278	0.999968493
Podo	Eid2b	0.12192603	0.5804268	0.902957599	0.999968493
Podo	Gm527	0.12181328	1.6040499	0.903046893	0.999968493
Podo	Zfp688	0.12177016	0.22068478	0.903081048	0.999968493
Podo	Gm47792	0.12175509	2.887094	0.903092981	0.999968493
Podo	1700040D17Rik	0.121745735	2.8467128	0.903100388	0.999968493
Podo	0610039K10Rik	0.121724434	2.667312	0.90311726	0.999968493
Podo	Gm47847	0.12117213	2.6947913	0.9035547	0.999968493
Podo	Gm20383	0.12115914	1.5861123	0.903564988	0.999968493
Podo	Cerkl	0.12113368	0.52245206	0.903585153	0.999968493
Podo	Gadl1	0.121013135	0.6610219	0.903680629	0.999968493
Podo	Fez1	0.12080427	1.9281094	0.903846068	0.999968493
Podo	Mfsd7a	0.120780885	1.7746233	0.903864588	0.999968493
Podo	Prox2os	0.120628655	3.4082627	0.903985173	0.999968493
Podo	A430093F15Rik	0.1206193	3.253595	0.903992581	0.999968493
Podo	Spata5l1	0.12054033	2.1147053	0.904055138	0.999968493
Podo	Aanat	0.12052578	2.0077102	0.904066661	0.999968493
Podo	D030045P18Rik	0.12049616	0.35728633	0.90409012	0.999968493
Podo	D730044K07Rik	0.12049564	0.8533934	0.904090532	0.999968493
Podo	Pygb	0.12040991	0.11678265	0.90415844	0.999968493
Podo	4930470G03Rik	0.120194286	1.4066087	0.904329242	0.999968493
Podo	Zfp512	0.11992515	0.13338254	0.904542442	0.999968493
Podo	Zfp647	0.11971784	0.48471156	0.904706669	0.999968493
Podo	4933401D09Rik	0.11969706	0.67252094	0.904723133	0.999968493
Podo	Pop4	0.1196134	0.63240427	0.904789401	0.999968493
Podo	Polr1a	0.119588986	0.6675502	0.904808747	0.999968493
Podo	Gm42670	0.119426355	0.3938144	0.904937581	0.999968493
Podo	Gm10719	0.119292825	1.1944332	0.905043367	0.999968493
Podo	5430437J10Rik	0.1192523	1.0151794	0.905075473	0.999968493
Podo	Gm2415	0.1189629	0.79708844	0.905304752	0.999968493
Podo	Rpa1	0.11892341	0.1425343	0.905336036	0.999968493
Podo	Snip1	0.11890886	0.16151576	0.905347562	0.999968493
Podo	Nynrin	0.118781045	0.52701294	0.905448826	0.999968493
Podo	5430405H02Rik	0.11875611	0.26989672	0.905468585	0.999968493
Podo	Lcn2	0.11875091	1.046079	0.905472702	0.999968493
Podo	AV039307	0.11868545	0.97595304	0.90552457	0.999968493
Podo	Zfp605	0.118623614	0.44231346	0.905573556	0.999968493
Podo	Il4	0.11853321	0.80586314	0.905645185	0.999968493
Podo	Gm36200	0.11797466	2.4883049	0.906087732	0.999968493
Podo	Nme5	0.11789881	0.08117556	0.906147839	0.999968493
Podo	Gm13778	0.11784581	0.91539997	0.906189831	0.999968493
Podo	Gucy1a1	0.117790736	0.5246668	0.906233471	0.999968493
Podo	Mapkbp1	0.11773982	0.18351422	0.906273817	0.999968493
Podo	Tpd52l2	0.11767799	0.16797975	0.906322809	0.999968493
Podo	Klra2	0.11753978	1.2290556	0.906432322	0.999968493
Podo	Sun3	0.11751432	0.5133829	0.906452496	0.999968493
Podo	Csmd3	0.11735429	0.38143688	0.906579303	0.999968493
Podo	Gm8126	0.11716932	0.77802426	0.906725876	0.999968493
Podo	Gnb1l	0.11695162	0.19921339	0.90689839	0.999968493
Podo	Tpte	0.116740674	0.36052918	0.907065557	0.999968493
Podo	Tnfsf13b	0.116668455	1.3052666	0.90712279	0.999968493
Podo	Def6	0.116456985	0.29895666	0.907290374	0.999968493
Podo	Fxyd3	0.11642945	0.61782956	0.907312197	0.999968493
Podo	Fst	0.11612965	0.37775886	0.907549787	0.999968493
Podo	Tlr4	0.11599145	0.5124671	0.90765932	0.999968493
Podo	Wsb2	0.11577219	0.61280066	0.907833094	0.999968493
Podo	Smg5	0.11573478	0.20890225	0.907862743	0.999968493
Podo	Lpcat2	0.115715556	0.20080777	0.907877979	0.999968493
Podo	Mlf1	0.115680225	2.9495993	0.907905981	0.999968493
Podo	Synpr	0.11554254	0.44241878	0.908015108	0.999968493
Podo	4930526L06Rik	0.115085825	0.2573736	0.908377092	0.999968493
Podo	Akap7	0.11508011	0.39389995	0.908381622	0.999968493
Podo	Ncapg	0.11476629	1.4061235	0.908630369	0.999968493
Podo	Junos	0.11461717	0.2312192	0.908748568	0.999968493
Podo	Lrrc7	0.114567295	1.6852458	0.908788105	0.999968493
Podo	Hsd17b7	0.11449819	0.55629617	0.908842882	0.999968493
Podo	Zfp808	0.11427529	0.1271136	0.909019568	0.999968493
Podo	Gm48391	0.11391107	0.7800771	0.90930829	0.999968493
Podo	Gm10644	0.11369025	0.3724196	0.909483341	0.999968493
Podo	Rlim	0.11368817	0.06953518	0.909484989	0.999968493
Podo	Mbtps1	0.1136835	0.29657066	0.909488696	0.999968493
Podo	Gm8098	0.11367363	0.40251786	0.909496522	0.999968493
Podo	Tor1b	0.113663755	0.32344833	0.909504348	0.999968493
Podo	Zfp449	0.11365232	1.1580069	0.909513409	0.999968493
Podo	Accs	0.11358945	0.36809048	0.909563249	0.999968493
Podo	Gm38218	0.11327979	0.4855521	0.909808742	0.999968493
Podo	Ifi35	0.11324238	0.21133359	0.9098384	0.999968493
Podo	Recql	0.11320704	0.63835555	0.90986641	0.999968493
Podo	Cage1	0.11266513	0.6202268	0.910296048	0.999968493
Podo	Naglu	0.112634994	0.5250335	0.91031994	0.999968493
Podo	Zfp334	0.11250406	0.75449747	0.91042375	0.999968493
Podo	Abcf3	0.11241002	0.43890616	0.910498312	0.999968493
Podo	Zfp777	0.112193875	0.46498042	0.910669686	0.999968493
Podo	Endov	0.112191275	0.58760273	0.910671745	0.999968493
Podo	Gm5093	0.11159948	2.264058	0.911140983	0.999968493
Podo	Zfp974	0.11138126	0.39121372	0.91131402	0.999968493
Podo	Akap6	0.11113654	1.2568891	0.911508073	0.999968493
Podo	Xpc	0.11100249	0.38045058	0.911614372	0.999968493
Podo	Tjp2	0.110966116	0.16148236	0.911643213	0.999968493
Podo	Ppef1	0.11094897	1.159716	0.91165681	0.999968493
Podo	Zbtb33	0.11060969	0.9794224	0.911925862	0.999968493
Podo	Cacna1c	0.11053903	0.45263562	0.911981899	0.999968493
Podo	C130046K22Rik	0.1103738	0.09314199	0.912112927	0.999968493
Podo	Ubash3b	0.11020442	0.06666086	0.912247255	0.999968493
Podo	Caln1	0.11019351	0.4075714	0.912255908	0.999968493
Podo	Gm8113	0.10986202	2.2012098	0.912518801	0.999968493
Podo	Map10	0.10984228	0.7135714	0.91253446	0.999968493
Podo	Syt3	0.109778374	0.79356426	0.912585144	0.999968493
Podo	Creg2	0.10966147	3.2675786	0.912677861	0.999968493
Podo	Spaca9	0.109518066	1.6794055	0.912791595	0.999968493
Podo	Lipg	0.109517545	1.788514	0.912792007	0.999968493
Podo	E4f1	0.10941779	0.3951279	0.912871127	0.999968493
Podo	Adam8	0.10939492	1.2003895	0.912889259	0.999968493
Podo	Map1a	0.10939233	1.5436152	0.912891319	0.999968493
Podo	Fgf13	0.109299324	0.22239447	0.912965083	0.999968493
Podo	Sh3bp2	0.10926763	0.310787	0.912990221	0.999968493
Podo	Gm44777	0.10926036	0.17841776	0.91299599	0.999968493
Podo	Cdh20	0.10906915	-0.06775468	0.913147642	0.999968493
Podo	AI463229	0.10904733	2.6544127	0.91316495	0.999968493
Podo	Gm17067	0.109022394	2.2556143	0.913184731	0.999968493
Podo	Sec16a	0.108721554	0.44561493	0.913423344	0.999968493
Podo	Glra3	0.10867843	2.2287788	0.91345755	0.999968493
Podo	Klhl36	0.108421765	-0.028235137	0.91366114	0.999968493
Podo	3830403N18Rik	0.10812768	2.2435493	0.91389441	0.999968493
Podo	Mgat4b	0.107843995	0.18097833	0.914119444	0.999968493
Podo	Lipt1	0.10782581	0.2910258	0.914133869	0.999968493
Podo	Gm973	0.10779516	1.9580263	0.914158187	0.999968493
Podo	Paqr8	0.10761278	1.3493196	0.914302856	0.999968493
Podo	Gm48697	0.10754991	1.9891071	0.914352728	0.999968493
Podo	Rwdd3	0.10748237	0.6700569	0.914406311	0.999968493
Podo	Hp	0.107376374	0.96591634	0.914490395	0.999968493
Podo	Cpsf3	0.107039176	0.29950398	0.914757903	0.999968493
Podo	A230057D06Rik	0.107033975	0.19258055	0.914762025	0.999968493
Podo	C330018D20Rik	0.10671756	0.4121079	0.915013054	0.999968493
Podo	Gm42568	0.106693655	2.0840914	0.915032016	0.999968493
Podo	B930025P03Rik	0.10660117	1.4504058	0.915105389	0.999968493
Podo	Gbp8	0.10658662	0.5620634	0.915116931	0.999968493
Podo	Rims1	0.106464006	0.29013103	0.915214214	0.999968493
Podo	Gabrg3	0.10643439	0.28377262	0.915237711	0.999968493
Podo	Bms1	0.106271245	0.44689047	0.915367148	0.999968493
Podo	Khdrbs2	0.10605925	0.4945816	0.915535339	0.999968493
Podo	Poglut1	0.10601353	0.32253104	0.915571616	0.999968493
Podo	Cetn3	0.105838954	0.31584176	0.915710129	0.999968493
Podo	Cdc25a	0.10579999	0.21593514	0.915741047	0.999968493
Podo	6530401F13Rik	0.1057844	0.7080192	0.915753415	0.999968493
Podo	2810002D19Rik	0.10564827	0.50914305	0.915861424	0.999968493
Podo	Csta2	0.105461225	1.6288322	0.916009837	0.999968493
Podo	Pigz	0.1053386	0.48855394	0.916107131	0.999968493
Podo	Wdr73	0.10530743	0.40042174	0.916131868	0.999968493
Podo	Rims3	0.10503725	3.3621871	0.91634625	0.999968493
Podo	Gm5121	0.10499465	2.6334167	0.916380057	0.999968493
Podo	Fbxl22	0.10488761	0.7431926	0.916464988	0.999968493
Podo	Nepro	0.1048528	0.8774435	0.916492611	0.999968493
Podo	Ccdc78	0.10467095	1.2043164	0.916636913	0.999968493
Podo	Wdr54	0.10431764	1.1361473	0.91691728	0.999968493
Podo	Unc13a	0.104228795	1.3507887	0.916987785	0.999968493
Podo	Ufl1	0.104124874	0.54692805	0.917070249	0.999968493
Podo	Mrpl1	0.10397004	0.17748252	0.917193121	0.999968493
Podo	Zfp566	0.103929	1.4661183	0.917225695	0.999968493
Podo	Nudcd1	0.103859894	0.4017842	0.917280535	0.999968493
Podo	Trmt61b	0.10383599	0.513082	0.917299502	0.999968493
Podo	Zdhhc12	0.10382872	0.24217361	0.917305274	0.999968493
Podo	Gm24045	0.103747666	1.6441386	0.917369599	0.999968493
Podo	Napg	0.10359907	0.000284389	0.917487527	0.999968493
Podo	Gm30108	0.10340787	1.3160791	0.917639271	0.999968493
Podo	Gm11496	0.10326446	1.4909759	0.91775308	0.999968493
Podo	Gm6030	0.103221856	2.2121599	0.917786894	0.999968493
Podo	Slc12a9	0.10317665	0.40517384	0.917822769	0.999968493
Podo	Tg	0.103149116	1.5250881	0.917844624	0.999968493
Podo	Nelfa	0.10311742	0.2324948	0.917869778	0.999968493
Podo	BC023105	0.10308469	0.97483426	0.917895757	0.999968493
Podo	Skp2	0.10298441	0.5951369	0.917975344	0.999968493
Podo	Nat10	0.1027797	0.25298944	0.918137818	0.999968493
Podo	Zfp553	0.102732934	0.56279814	0.918174932	0.999968493
Podo	Smc2os	0.102646165	2.039808	0.9182438	0.999968493
Podo	Slc25a14	0.102489255	0.34266737	0.91836834	0.999968493
Podo	Gm15283	0.10228662	1.0755484	0.918529174	0.999968493
Podo	Irak4	0.10219154	0.28398463	0.918604643	0.999968493
Podo	Zfp362	0.10217543	0.361359	0.918617427	0.999968493
Podo	6330418K02Rik	0.10216452	0.605591	0.918626088	0.999968493
Podo	Gpr179	0.10199462	1.4750367	0.918760945	0.999968493
Podo	Gm26881	0.10194994	0.92542994	0.918796412	0.999968493
Podo	Pdilt	0.101916686	0.40693772	0.918822807	0.999968493
Podo	Arfgap3	0.101686515	0.24302682	0.919005508	0.999968493
Podo	Chek1	0.101275526	0.42185938	0.919331741	0.999968493
Podo	Comtd1	0.10106666	0.41524783	0.919497544	0.999968493
Podo	Gm5089	0.10103756	0.9335047	0.919520641	0.999968493
Podo	Ppp3cc	0.10100223	0.39324626	0.919548688	0.999968493
Podo	Sap30l	0.10096223	0.57860124	0.919580447	0.999968493
Podo	Igip	0.10093157	0.50421804	0.919604781	0.999968493
Podo	Zfp174	0.100855194	0.2482999	0.919665412	0.999968493
Podo	Fndc1	0.100850515	1.6896065	0.919669125	0.999968493
Podo	Gm28719	0.10059125	1.7246069	0.919874944	0.999968493
Podo	Gm17753	0.10058398	-0.015226997	0.919880718	0.999968493
Podo	Thumpd2	0.10048577	0.4818419	0.919958675	0.999968493
Podo	Limk1	0.100409396	0.15283005	0.920019309	0.999968493
Podo	Gm9929	0.10039017	0.42562687	0.920034571	0.999968493
Podo	Gm34552	0.10032523	1.1435707	0.92008613	0.999968493
Podo	Pwwp3b	0.10024677	0.23072904	0.920148415	0.999968493
Podo	Gm36660	0.100205205	0.51465887	0.920181414	0.999968493
Podo	Col6a1	0.100117914	0.4650237	0.920250712	0.999968493
Podo	Brox	0.1001174	0.2270003	0.920251124	0.999968493
Podo	Etaa1os	0.10009661	0.9735528	0.920267624	0.999968493
Podo	Cfap157	0.099989064	1.6434257	0.920353009	0.999968493
Podo	Mfsd6	0.09946533	0.40035132	0.920768814	0.999968493
Podo	Ltbp4	0.0993796	-0.2285141	0.920836879	0.999968493
Podo	Gm49314	0.099219054	2.4540749	0.920964348	0.999968493
Podo	Casd1	0.09900863	-0.06594505	0.921131423	0.999968493
Podo	Cd80	0.09893432	0.7836077	0.921190415	0.999968493
Podo	Smarca5-ps	0.09885639	1.9325087	0.921252296	0.999968493
Podo	Dcps	0.098798715	0.21268985	0.921298088	0.999968493
Podo	Saxo2	0.098775856	0.6365555	0.92131624	0.999968493
Podo	Pla2g15	0.09874104	0.55737	0.92134388	0.999968493
Podo	Fam72a	0.09867766	0.70688313	0.921394211	0.999968493
Podo	Hip1r	0.09826511	0.29054666	0.92172178	0.999968493
Podo	Prdm11	0.098235495	0.40567866	0.921745296	0.999968493
Podo	Trim11	0.09801364	0.29017612	0.921921464	0.999968493
Podo	Wdr62	0.09799545	1.3818852	0.921935904	0.999968493
Podo	Clk3	0.097993374	0.42604408	0.921937554	0.999968493
Podo	Dnajb2	0.09796428	0.16700335	0.921960658	0.999968493
Podo	Gm42669	0.09795752	0.793702	0.921966022	0.999968493
Podo	Musk	0.097890496	0.9028667	0.922019244	0.999968493
Podo	9330162012Rik	0.09781672	0.49020627	0.922077831	0.999968493
Podo	Hoxa1	0.0977393	2.2020068	0.922139306	0.999968493
Podo	4933405D12Rik	0.09761876	-0.25108042	0.922235026	0.999968493
Podo	Evpl	0.09759798	0.33122385	0.92225153	0.999968493
Podo	Cnot8	0.09748471	0.32577798	0.922341475	0.999968493
Podo	Tgfb2	0.09743223	0.30552828	0.922383147	0.999968493
Podo	Gm17473	0.097212456	2.4872925	0.922557678	0.999968493
Podo	Calcr	0.09715686	0.6610352	0.922601827	0.999968493
Podo	Prkar1b	0.09709711	0.68623126	0.922649277	0.999968493
Podo	Gm43268	0.09704931	1.1520957	0.922687238	0.999968493
Podo	Nin	0.09699008	0.18611482	0.922734276	0.999968493
Podo	Dok2	0.09691734	0.37423658	0.922792042	0.999968493
Podo	E330013P04Rik	0.096793674	1.5093007	0.922890246	0.999968493
Podo	Gm16984	0.09674847	0.45045924	0.922926144	0.999968493
Podo	Zcchc3	0.09659416	0.5999648	0.923048695	0.999968493
Podo	Mmrn2	0.09655883	-0.3067585	0.923076754	0.999968493
Podo	Gm49871	0.096460626	1.1473641	0.923154742	0.999968493
Podo	Cenpj	0.096429974	0.19792977	0.923179087	0.999968493
Podo	Gm16070	0.09599301	0.46789438	0.923526123	0.999968493
Podo	Fcnaos	0.09596963	1.9818099	0.923544692	0.999968493
Podo	Ccdc62	0.09582831	0.33666104	0.923656936	0.999968493
Podo	Tmco3	0.09576336	0.42480332	0.923708518	0.999968493
Podo	Lrguk	0.09567659	1.7667769	0.923777434	0.999968493
Podo	Katna1	0.09554254	0.2212168	0.923883903	0.999968493
Podo	Agt	0.09552747	0.40573463	0.92389587	0.999968493
Podo	Tcaf1	0.095388226	0.48389146	0.924006467	0.999968493
Podo	Rexo4	0.095254175	0.48046905	0.924112939	0.999968493
Podo	Znhit6	0.095169485	0.28576237	0.924180207	0.999968493
Podo	Zmat4	0.095132075	1.0776632	0.924209921	0.999968493
Podo	Phf2	0.09495906	0.3456095	0.924347347	0.999968493
Podo	Pgm2	0.09480994	0.5899254	0.924465792	0.999968493
Podo	U2af1l4	0.09474603	0.38716716	0.924516554	0.999968493
Podo	Fam228a	0.09467018	0.4413067	0.924576809	0.999968493
Podo	Acta2	0.09431946	0.5283477	0.924855391	0.999968493
Podo	Gm26787	0.09430907	1.3185161	0.924863646	0.999968493
Podo	Gm39317	0.0943018	0.3385427	0.924869424	0.999968493
Podo	Ensa	0.094298676	0.4798934	0.9248719	0.999968493
Podo	Grik2	0.094153196	0.7807574	0.924987463	0.999968493
Podo	Sorcs3	0.09402122	-0.03522489	0.925092296	0.999968493
Podo	Maff	0.09399524	0.27543813	0.925112933	0.999968493
Podo	Gm43267	0.093993165	0.73036504	0.925114584	0.999968493
Podo	Myocd	0.09396719	1.9714003	0.92513522	0.999968493
Podo	Dcun1d5	0.0938056	0.39535978	0.925263582	0.999968493
Podo	Tmem87b	0.093791574	0.24907616	0.925274726	0.999968493
Podo	Ces2h	0.09370584	0.6437473	0.925342829	0.999968493
Podo	Zfp93	0.09367571	0.48819202	0.925366768	0.999968493
Podo	Heph	0.0934684	0.13947065	0.925531455	0.999968493
Podo	Ccdc88b	0.09340501	1.8718084	0.925581811	0.999968493
Podo	Gm38250	0.093392536	1.9288293	0.925591717	0.999968493
Podo	Cnpy3	0.09328811	0.19888242	0.925674682	0.999968493
Podo	Shq1	0.093286544	0.24934566	0.92567592	0.999968493
Podo	4930532G15Rik	0.0930995	1.8265101	0.925824515	0.999968493
Podo	Cul1	0.09308703	0.1473988	0.925834422	0.999968493
Podo	Ltbp2	0.092711896	1.3226739	0.926132446	0.999968493
Podo	4933406C10Rik	0.09262928	0.7769411	0.926198078	0.999968493
Podo	Zfp61	0.092418335	0.40968692	0.926365671	0.999968493
Podo	Dclk2	0.09229104	0.26688272	0.926466806	0.999968493
Podo	Rad52	0.092232846	0.5589849	0.92651304	0.999968493
Podo	Slc2a9	0.09221102	0.13505954	0.926530378	0.999968493
Podo	4933433G19Rik	0.0921279	0.25150156	0.926596426	0.999968493
Podo	Zfp273	0.09195436	1.5422738	0.926734304	0.999968493
Podo	Acbd3	0.091812514	0.49231705	0.926847003	0.999968493
Podo	Asb5	0.09181147	0.40622413	0.926847828	0.999968493
Podo	Zfp951	0.09170548	0.43986773	0.926932043	0.999968493
Podo	Ranbp17	0.091636375	0.6560045	0.926986949	0.999968493
Podo	Macc1	0.09159117	0.050668962	0.927022864	0.999968493
Podo	Meiob	0.091542855	1.2362916	0.927061257	0.999968493
Podo	Plbd1	0.091427505	0.516547	0.927152905	0.999968493
Podo	Gm18890	0.09142023	2.327927	0.927158685	0.999968493
Podo	Aaas	0.09128878	0.2999105	0.927263132	0.999968493
Podo	Itih2	0.09125293	1.0824339	0.927291618	0.999968493
Podo	Gm27184	0.09100146	0.68630517	0.927491434	0.999968493
Podo	Zfp955a	0.0909734	0.523964	0.927513728	0.999968493
Podo	Taf6l	0.09082428	0.54628116	0.927632216	0.999968493
Podo	Gm26600	0.09071361	1.5140309	0.927720155	0.999968493
Podo	Echdc1	0.09070478	0.25851685	0.927727173	0.999968493
Podo	Dennd2d	0.090688676	0.005602082	0.927739972	0.999968493
Podo	Gm14341	0.09063775	0.9769197	0.927780432	0.999968493
Podo	Pdzd9	0.09045278	0.96540964	0.927927412	0.999968493
Podo	Egln3	0.09039407	0.5247352	0.927974066	0.999968493
Podo	Plcd1	0.090363935	0.5889522	0.927998013	0.999968493
Podo	Kif26b	0.09023664	-0.31052038	0.928099167	0.999968493
Podo	Olfr742	0.089965425	0.23601474	0.928314691	0.999968493
Podo	Qsox2	0.08985372	0.44309956	0.928403462	0.999968493
Podo	Tmem170b	0.089845404	0.22818935	0.928410068	0.999968493
Podo	Spty2d1	0.08982825	0.18860446	0.928423694	0.999968493
Podo	Trmt5	0.08981838	0.22531942	0.928431539	0.999968493
Podo	Trpc6	0.08981059	1.1812367	0.928437732	0.999968493
Podo	Dph5	0.08972434	0.26501673	0.928506273	0.999968493
Podo	Fbxl3	0.08971239	0.31539857	0.928515769	0.999968493
Podo	Mettl8	0.08965628	0.41221648	0.928560362	0.999968493
Podo	Dcaf12	0.089611076	0.12561837	0.928596284	0.999968493
Podo	Gm26944	0.08941467	0.6668342	0.928752362	0.999968493
Podo	Gm48873	0.0893835	1.1992406	0.928777136	0.999968493
Podo	Nrbf2	0.08937726	0.49436927	0.928782091	0.999968493
Podo	Slc25a24	0.08934193	0.3695491	0.928810169	0.999968493
Podo	Lhfpl5	0.08931388	1.5411687	0.928832466	0.999968493
Podo	A330049N07Rik	0.08929465	1.395888	0.928847744	0.999968493
Podo	Gm10762	0.088805735	0.49797043	0.929236302	0.999968493
Podo	Gm16576	0.088763125	0.55964786	0.929270162	0.999968493
Podo	Cactin	0.08868051	0.58169574	0.929335818	0.999968493
Podo	Rhobtb3	0.08847944	0.3198747	0.929495625	0.999968493
Podo	Pilra	0.088378645	1.2562891	0.929575736	0.999968493
Podo	Pdzrn4	0.08831993	0.1801547	0.929622399	0.999968493
Podo	Rasgrf1	0.08828564	0.31428018	0.929649653	0.999968493
Podo	Elk1	0.088110544	0.3710211	0.929788818	0.999968493
Podo	Sema3a	0.087993115	0.64817405	0.929882146	0.999968493
Podo	Haghl	0.08772709	0.5466891	0.930093584	0.999968493
Podo	Kcnq3	0.08748081	0.46871644	0.930289333	0.999968493
Podo	Hars2	0.087399244	0.10388371	0.930354171	0.999968493
Podo	Gm45890	0.08738418	2.2270446	0.930366147	0.999968493
Podo	Slc23a4	0.087155566	0.8622978	0.93054786	0.999968493
Podo	Gm49864	0.08706412	1.8408911	0.930620547	0.999968493
Podo	2600014E21Rik	0.08681784	0.79626864	0.930816307	0.999968493
Podo	C030014I23Rik	0.08648635	0.33637473	0.931079806	0.999968493
Podo	Gm34961	0.08645102	0.6428012	0.931107891	0.999968493
Podo	AV099323	0.08624527	0.2329359	0.931271446	0.999968493
Podo	1700096K18Rik	0.08593041	0.49910808	0.931521741	0.999968493
Podo	Vmn2r27	0.08571582	1.205002	0.931692325	0.999968493
Podo	Cacna2d3	0.08567218	0.480797	0.93172702	0.999968493
Podo	Gm47270	0.0854233	0.8792437	0.93192487	0.999968493
Podo	Vps72	0.08542226	0.20110454	0.931925696	0.999968493
Podo	4933427D14Rik	0.08539784	0.97619563	0.931945109	0.999968493
Podo	Gne	0.085300684	0.16476221	0.93202235	0.999968493
Podo	Zfp112	0.08511883	0.66931474	0.932166921	0.999968493
Podo	B3gat3	0.08509129	0.3834955	0.932188813	0.999968493
Podo	Lrp12	0.08498738	0.1534116	0.932271426	0.999968493
Podo	Mettl17	0.084877744	0.41520166	0.932358583	0.999968493
Podo	Spns2	0.08480449	0.25873	0.932416826	0.999968493
Podo	Gm47403	0.08470369	0.24915574	0.932496963	0.999968493
Podo	Samd14	0.08464082	0.7754842	0.932546945	0.999968493
Podo	5430427O19Rik	0.08463978	1.5182993	0.932547771	0.999968493
Podo	Pms1	0.084549375	0.040956117	0.932619647	0.999968493
Podo	Dync2h1	0.08445637	0.0992915	0.932693589	0.999968493
Podo	Gm28578	0.08444494	0.68810815	0.932702677	0.999968493
Podo	Fbxo17	0.084326476	0.15057626	0.932796861	0.999968493
Podo	Gm15938	0.08425426	0.7823263	0.932854281	0.999968493
Podo	C920006O11Rik	0.08419295	0.39382362	0.932903025	0.999968493
Podo	Csrnp3	0.08417788	0.078654	0.932915005	0.999968493
Podo	Pramef8	0.08413476	0.47570312	0.932949292	0.999968493
Podo	Txndc12	0.084084876	0.3916564	0.932988949	0.999968493
Podo	Myo15	0.08388328	0.56708866	0.933149233	0.999968493
Podo	Gm37091	0.083721176	1.091447	0.933278122	0.999968493
Podo	C630004M23Rik	0.08314029	0.739611	0.933739991	0.999968493
Podo	Tubgcp6	0.083084695	-0.10837027	0.933784196	0.999968493
Podo	Dusp26	0.08262747	1.0867867	0.934147759	0.999968493
Podo	Ptchd1	0.08230585	1.160786	0.934403501	0.999968493
Podo	Pggt1b	0.082103215	0.32370093	0.934564635	0.999968493
Podo	Poli	0.081758216	0.029561961	0.934838981	0.999968493
Podo	P2rx5	0.08161638	-0.053198192	0.934951779	0.999968493
Podo	Zswim4	0.08160391	0.045929864	0.934961695	0.999968493
Podo	4930415O20Rik	0.081589356	0.12112644	0.934973264	0.999968493
Podo	Gm13194	0.08156078	2.088153	0.934995989	0.999968493
Podo	Dnajb4	0.08129216	0.39365152	0.935209608	0.999968493
Podo	Efcab11	0.08096847	1.6684391	0.935467031	0.999968493
Podo	Cep44	0.08091859	0.4180552	0.935506698	0.999968493
Podo	Ikbkg	0.08088793	0.19526428	0.935531078	0.999968493
Podo	Mmab	0.0808235	0.39675182	0.935582315	0.999968493
Podo	Fntb	0.080819346	0.33217153	0.935585621	0.999968493
Podo	Ighd	0.08080116	0.9423652	0.935600083	0.999968493
Podo	Zfp689	0.08065672	0.1724716	0.935714956	0.999968493
Podo	Zfp472	0.080591775	0.21380608	0.935766608	0.999968493
Podo	Numbl	0.08058138	0.45796242	0.935774873	0.999968493
Podo	Gm20696	0.08051332	-0.017047927	0.935829004	0.999968493
Podo	Secisbp2l	0.08041564	0.19893984	0.93590669	0.999968493
Podo	Tmem131l	0.08040992	0.31912547	0.935911235	0.999968493
Podo	Pum3	0.08026912	0.4802242	0.936023219	0.999968493
Podo	Bloc1s3	0.08026236	0.7085269	0.936028591	0.999968493
Podo	Mks1	0.08023327	1.0946124	0.936051732	0.999968493
Podo	Gm26981	0.080042064	0.66613436	0.936203801	0.999968493
Podo	Bbc3	0.0800218	0.7990884	0.936219917	0.999968493
Podo	Gm45069	0.07987008	0.6363298	0.936340583	0.999968493
Podo	Jph1	0.07977552	1.3702978	0.936415793	0.999968493
Podo	Zcwpw2	0.07973863	0.4220005	0.936445133	0.999968493
Podo	Mri1	0.079626404	0.40552312	0.936534395	0.999968493
Podo	Pid1	0.07943988	-0.14889161	0.936682752	0.999968493
Podo	Nup43	0.079432085	1.0486944	0.936688951	0.999968493
Podo	Gjc1	0.079415455	0.34675816	0.936702175	0.999968493
Podo	Pisd-ps2	0.079391554	0.14307114	0.936721185	0.999968493
Podo	Gm26826	0.079206064	1.6099733	0.936868718	0.999968493
Podo	Ube4bos1	0.0791884	1.3042836	0.936882769	0.999968493
Podo	Yrdc	0.07903617	0.4930823	0.937003856	0.999968493
Podo	Lsmem1	0.07893797	0.5570766	0.937081964	0.999968493
Podo	Gm20655	0.07875923	0.81081724	0.93722413	0.999968493
Podo	Zfp354b	0.07860284	0.56036574	0.937348527	0.999968493
Podo	Amigo1	0.078560755	1.041721	0.937382003	0.999968493
Podo	Gm49768	0.07853893	0.98291475	0.937399361	0.999968493
Podo	9130019O22Rik	0.07824589	0.71813697	0.937632456	0.999968493
Podo	Aox2	0.078197055	0.64582765	0.937671306	0.999968493
Podo	Gns	0.078093655	0.12747271	0.937753552	0.999968493
Podo	Ntan1	0.078075476	0.28694195	0.937768017	0.999968493
Podo	Rest	0.07800429	0.50566405	0.937824639	0.999968493
Podo	Socs6	0.077966884	0.37466058	0.937854397	0.999968493
Podo	Gm28720	0.07796636	0.40243277	0.93785481	0.999968493
Podo	Slc15a5	0.07789518	1.0346671	0.937911433	0.999968493
Podo	Txnrd2	0.07781049	0.46485406	0.937978802	0.999968493
Podo	4930572G02Rik	0.077727355	0.5364452	0.938044931	0.999968493
Podo	Tfe3	0.077666566	0.065377004	0.938093289	0.999968493
Podo	Hmcn1	0.077617206	0.45470098	0.938132554	0.999968493
Podo	Gm45011	0.07761305	0.52061653	0.93813586	0.999968493
Podo	Ncstn	0.077567846	0.28197435	0.938171819	0.999968493
Podo	Mfap3	0.07746082	0.2615113	0.938256962	0.999968493
Podo	Mterf1b	0.07732936	0.87330073	0.938361532	0.999968493
Podo	Mettl14	0.077319495	0.53477377	0.938369385	0.999968493
Podo	Gm42903	0.077166215	1.2910436	0.938491316	0.999968493
Podo	Cdk6	0.07706022	0.22340797	0.938575636	0.999968493
Podo	Pabpc1l	0.077011384	0.759758	0.938614489	0.999968493
Podo	Selenon	0.076901235	-0.109797455	0.938702116	0.999968493
Podo	Dgat1	0.076873176	0.12232864	0.938724436	0.999968493
Podo	Zfp658	0.076863825	0.8038383	0.938731876	0.999968493
Podo	Gm15672	0.07681083	1.1072782	0.938774037	0.999968493
Podo	Gm10563	0.07664612	0.11334404	0.938905066	0.999968493
Podo	1700001O22Rik	0.07626112	1.2351441	0.939211359	0.999968493
Podo	Hdc	0.07622942	0.22028123	0.939236574	0.999968493
Podo	Mapk8	0.07621384	0.24659784	0.939248975	0.999968493
Podo	Zfp354a	0.07601795	0.46466106	0.939404812	0.999968493
Podo	Des	0.07583195	0.72016376	0.939552798	0.999968493
Podo	1110046J04Rik	0.07570985	0.8608557	0.93964994	0.999968493
Podo	AC161166.1	0.07539966	1.4118311	0.939896728	0.999968493
Podo	Suv39h2	0.07537888	0.72690815	0.939913263	0.999968493
Podo	Gm17092	0.07527237	1.4174229	0.939998007	0.999968493
Podo	Sprtn	0.075067654	0.77439195	0.940160883	0.999968493
Podo	Thoc5	0.07496114	0.22303824	0.940245629	0.999968493
Podo	9530051G07Rik	0.07493308	0.49141505	0.940267953	0.999968493
Podo	Gm30082	0.07478552	1.1936005	0.940385359	0.999968493
Podo	Mark4	0.07459692	0.21198454	0.940535425	0.999968493
Podo	Magohb	0.07433973	0.25523368	0.940740065	0.999968493
Podo	Tmem209	0.07427998	0.5628142	0.940787608	0.999968493
Podo	L3mbtl4	0.073990054	0.6472695	0.941018298	0.999968493
Podo	Stn1	0.073471	0.13406692	0.94143132	0.999968493
Podo	Nutf2	0.073382154	0.33768374	0.941502019	0.999968493
Podo	Map7d1	0.073292784	0.3075778	0.941573132	0.999968493
Podo	Map6	0.073203936	0.66355467	0.941643832	0.999968493
Podo	Col11a1	0.073179	1.6640879	0.941663677	0.999968493
Podo	2310026L22Rik	0.07314886	1.5521824	0.941687658	0.999968493
Podo	Tesmin	0.07302001	1.0614716	0.941790194	0.999968493
Podo	Pld2	0.07286258	0.5603635	0.941915473	0.999968493
Podo	Gm36229	0.072778925	1.2031549	0.94198204	0.999968493
Podo	Mxi1	0.072633445	0.34572425	0.942097811	0.999968493
Podo	Cpsf2	0.07259916	0.2120667	0.9421251	0.999968493
Podo	Slc4a11	0.07250615	0.49004707	0.942199111	0.999968493
Podo	Scn2a	0.07237366	0.67852366	0.942304547	0.999968493
Podo	Prss12	0.072363265	0.99684167	0.942312817	0.999968493
Podo	1810012K16Rik	0.07228221	1.7289532	0.942377319	0.999968493
Podo	4933427D06Rik	0.07220116	0.41362652	0.942441822	0.999968493
Podo	Ablim2	0.07215855	0.5762887	0.942475728	0.999968493
Podo	Otud3	0.07215128	0.34444404	0.942481516	0.999968493
Podo	Dynlt1a	0.072147645	0.6242949	0.942484411	0.999968493
Podo	Nrip2	0.07206919	-0.48895392	0.942546847	0.999968493
Podo	4732416N19Rik	0.07195592	0.1646129	0.942636987	0.999968493
Podo	Runx2	0.071941376	0.25407925	0.942648565	0.999968493
Podo	Gm37829	0.0718094	0.58638525	0.942753592	0.999968493
Podo	Tigit	0.071673274	-0.05398712	0.942861927	0.999968493
Podo	Gm49041	0.07161768	1.3133317	0.942906172	0.999968493
Podo	Atp1b2	0.07157663	0.8725698	0.942938838	0.999968493
Podo	A230103L15Rik	0.0713158	0.75518084	0.943146417	0.999968493
Podo	Pigk	0.07124878	0.34767935	0.94319976	0.999968493
Podo	Dok3	0.0711963	-0.090542845	0.943241524	0.999968493
Podo	Gm35507	0.07112252	1.3542736	0.943300243	0.999968493
Podo	D7Ertd443e	0.07102016	0.11359133	0.943381706	0.999968493
Podo	Zfp386	0.07085078	0.27747616	0.943516513	0.999968493
Podo	Papola	0.07077545	0.20470501	0.943576474	0.999968493
Podo	Olfr920	0.07073752	0.8611005	0.943606661	0.999968493
Podo	Gm36236	0.07046682	0.98816514	0.943822109	0.999968493
Podo	Ccdc177	0.07028029	4.475734	0.943970569	0.999968493
Podo	Mir670hg	0.07011039	0.40235317	0.944105796	0.999968493
Podo	Scyl1	0.070021026	0.15149784	0.944176926	0.999968493
Podo	Txnl4b	0.06974461	0.46294665	0.944396935	0.999968493
Podo	Art4	0.06972799	0.4819205	0.944410168	0.999968493
Podo	Dda1	0.069727466	0.3229802	0.944410582	0.999968493
Podo	Gm12932	0.069616795	1.0928127	0.944498669	0.999968493
Podo	Ppm1b	0.06943494	0.034823555	0.944643415	0.999968493
Podo	Hist1h2ap	0.06941832	0.9446091	0.944656649	0.999968493
Podo	Fam160a2	0.069349214	0.32309198	0.944711653	0.999968493
Podo	Cacng2	0.069344535	1.1912867	0.944715375	0.999968493
Podo	Dact1	0.069318555	1.1194717	0.944736054	0.999968493
Podo	Tfg	0.06920425	0.31352893	0.944827039	0.999968493
Podo	1700001G11Rik	0.0690993	1.5033329	0.94491058	0.999968493
Podo	Ric3	0.069029674	1.3351976	0.944965999	0.999968493
Podo	Cln5	0.06902864	0.3654903	0.944966826	0.999968493
Podo	Gm48653	0.06902344	1.0219828	0.944970961	0.999968493
Podo	Alg2	0.06900006	0.36188382	0.944989572	0.999968493
Podo	Zdhhc16	0.06894031	0.24543566	0.945037134	0.999968493
Podo	Pappa2	0.06888939	0.53094053	0.945077664	0.999968493
Podo	Cenpt	0.06869143	0.122985475	0.945235239	0.999968493
Podo	Unc13c	0.0686878	0.25796586	0.945238134	0.999968493
Podo	Haglr	0.06847737	0.6808071	0.945405636	0.999968493
Podo	Slc24a5	0.06843268	-0.04877021	0.945441205	0.999968493
Podo	Ankrd24	0.06841398	0.036784254	0.945456094	0.999968493
Podo	Zfp759	0.06837657	0.6312253	0.945485873	0.999968493
Podo	Dsg2	0.06829344	0.104006566	0.945552048	0.999968493
Podo	Cnih3	0.068259664	0.43123648	0.945578932	0.999968493
Podo	Adgrl2	0.068212904	0.020660473	0.945616156	0.999968493
Podo	Prpf39	0.06817445	0.34713545	0.945646762	0.999968493
Podo	Tada1	0.06813496	0.90607876	0.945678195	0.999968493
Podo	Gm19426	0.06808561	0.8460896	0.945717487	0.999968493
Podo	2410018L13Rik	0.06805807	0.67507315	0.945739408	0.999968493
Podo	Cenpq	0.06803625	0.8095045	0.945756779	0.999968493
Podo	Hoxa2	0.067774385	0.61995083	0.945965237	0.999968493
Podo	Trmt44	0.06775256	0.29972315	0.945982609	0.999968493
Podo	Ccdc27	0.06768294	1.0052426	0.946038032	0.999968493
Podo	4930525G20Rik	0.06758318	0.8074556	0.946117446	0.999968493
Podo	Zfp747	0.06753122	0.48465943	0.946158808	0.999968493
Podo	Angel1	0.06741796	0.4846492	0.946248977	0.999968493
Podo	Dancr	0.06734002	0.10404124	0.94631102	0.999968493
Podo	Ppp2r5d	0.067161284	0.095299624	0.946453307	0.999968493
Podo	Nup37	0.06699762	0.34625742	0.9465836	0.999968493
Podo	Gm28641	0.06696592	0.83542347	0.946608831	0.999968493
Podo	Acat3	0.06680018	0.32702872	0.946740781	0.999968493
Podo	Cacnb1	0.06675238	0.026398111	0.946778835	0.999968493
Podo	Zfp296	0.066682234	0.89568156	0.946834677	0.999968493
Podo	Gm34084	0.066659376	0.8709792	0.946852877	0.999968493
Podo	Calcb	0.06650766	2.9915688	0.94697366	0.999968493
Podo	Eif2b1	0.06623592	0.13282529	0.947189999	0.999968493
Podo	Rbm24	0.06623072	4.062136	0.947194135	0.999968493
Podo	AC169509.1	0.066135645	1.0633466	0.947269834	0.999968493
Podo	Tspan4	0.06596574	0.5023605	0.9474051	0.999968493
Podo	A830009L08Rik	0.06592106	0.44774067	0.947440675	0.999968493
Podo	Tmem229b	0.06584156	0.043896653	0.947503965	0.999968493
Podo	Gm18134	0.06563841	2.8642018	0.947665708	0.999968493
Podo	Pfn4	0.06520249	0.8717411	0.948012781	0.999968493
Podo	Pdzd4	0.06492919	0.3189465	0.948230379	0.999968493
Podo	2610307P16Rik	0.06485229	0.055448495	0.948291605	0.999968493
Podo	Surf6	0.064739026	0.5623011	0.94838179	0.999968493
Podo	A630052C17Rik	0.06458263	-0.38425466	0.948506312	0.999968493
Podo	Tatdn3	0.064567566	0.20452406	0.948518309	0.999968493
Podo	Zfp229	0.064442866	0.39392778	0.948617597	0.999968493
Podo	Mkx	0.064344145	0.946148	0.9486962	0.999968493
Podo	Lonrf1	0.06433428	0.40522057	0.948704061	0.999968493
Podo	4930481B07Rik	0.06429219	0.9205943	0.948737571	0.999968493
Podo	B230219D22Rik	0.06409839	0.29350725	0.948891884	0.999968493
Podo	Zc3h10	0.064090595	0.3495615	0.948898089	0.999968493
Podo	Cfap53	0.06404903	0.7428175	0.948931186	0.999968493
Podo	Rasl11b	0.06358349	-0.10077931	0.949301877	0.999968493
Podo	Gm30881	0.063529454	1.452691	0.949344904	0.999968493
Podo	Hoxaas3	0.06342086	0.20561768	0.949431373	0.999968493
Podo	Zfp74	0.06339489	0.661884	0.94945206	0.999968493
Podo	3632454L22Rik	0.06337462	1.5208223	0.949468195	0.999968493
Podo	Fam241a	0.06302443	0.023884585	0.949747052	0.999968493
Podo	A330044P14Rik	0.06277815	0.30106553	0.949943165	0.999968493
Podo	Shank3	0.06271736	-0.42314324	0.949991573	0.999968493
Podo	Rmnd1	0.06258383	0.15500377	0.950097906	0.999968493
Podo	Stk11ip	0.06258123	0.3925755	0.950099975	0.999968493
Podo	A930029G22Rik	0.062452376	1.3718239	0.950202586	0.999968493
Podo	Gdap1	0.06223779	0.48083207	0.950373467	0.999968493
Podo	Zfp990	0.062176485	1.3802948	0.95042229	0.999968493
Podo	Trim27	0.06193384	0.14164066	0.950615518	0.999968493
Podo	Gm32338	0.061878245	2.8586555	0.950659791	0.999968493
Podo	Fbxw19	0.061878245	1.2719043	0.950659791	0.999968493
Podo	Mybl1	0.061877728	0.47721112	0.950660205	0.999968493
Podo	Gm40466	0.061866816	0.32156008	0.950668894	0.999968493
Podo	Zfp169	0.06174108	0.32617307	0.950769026	0.999968493
Podo	Eldr	0.061707824	0.73243046	0.950795507	0.999968493
Podo	Nfe2l3	0.061696395	-0.124621205	0.95080461	0.999968493
Podo	Tmsb15l	0.061647557	0.3573829	0.950843505	0.999968493
Podo	Wdr36	0.061602354	0.50915945	0.950879503	0.999968493
Podo	9430085M18Rik	0.06146778	1.4147717	0.950986672	0.999968493
Podo	Gm14286	0.061270345	1.3755407	0.951143908	0.999968493
Podo	Map3k21	0.061206955	0.2352869	0.95119439	0.999968493
Podo	Ndc1	0.061120708	0.07687054	0.951263078	0.999968493
Podo	Cybb	0.06105888	0.2643556	0.951312319	0.999968493
Podo	Sowahc	0.061012637	1.0265968	0.951349146	0.999968493
Podo	Naif1	0.06089469	1.2137418	0.951443077	0.999968493
Podo	Gm14435	0.060719594	3.0171363	0.951582526	0.999968493
Podo	Galnt2	0.060710244	2.1690526	0.951589974	0.999968493
Podo	Brix1	0.060430713	0.16681369	0.951812599	0.999968493
Podo	4930430E12Rik	0.060424995	2.3589706	0.951817151	0.999968493
Podo	Shc4	0.060422916	0.72407293	0.951818806	0.999968493
Podo	Catip	0.06042084	2.2263622	0.951820462	0.999968493
Podo	Gria4	0.060418762	-0.15917131	0.951822117	0.999968493
Podo	Gm44731	0.060411487	1.847294	0.95182791	0.999968493
Podo	Gm609	0.060373038	0.3887427	0.951858532	0.999968493
Podo	Gm30652	0.060115848	1.354344	0.952063367	0.999968493
Podo	Gm32899	0.059938155	0.5206226	0.952204892	0.999968493
Podo	Gm14403	0.059911136	-0.07081228	0.95222641	0.999968493
Podo	Lipo3	0.059881	0.2655539	0.952250412	0.999968493
Podo	Fsd2	0.059860736	3.0914352	0.952266551	0.999968493
Podo	Gm48420	0.059820212	1.0972016	0.952298828	0.999968493
Podo	Gm38155	0.059689797	0.76829535	0.952402698	0.999968493
Podo	Trmt2b	0.059494436	0.3601493	0.952558296	0.999968493
Podo	C1s1	0.05933129	0.38606623	0.952688238	0.999968493
Podo	Sbsn	0.0592201	1.3366196	0.952776799	0.999968493
Podo	Pnkp	0.059178017	0.2994248	0.952810319	0.999968493
Podo	Arhgef1	0.05914684	0.09080638	0.95283515	0.999968493
Podo	8030456M14Rik	0.059052277	0.8157102	0.952910468	0.999968493
Podo	Gm19331	0.058983177	2.782903	0.952965509	0.999968493
Podo	Gm27202	0.058959275	0.5525085	0.952984545	0.999968493
Podo	Plpp7	0.058935374	0.8340109	0.953003582	0.999968493
Podo	Sec14l2	0.058891732	1.0540642	0.953038345	0.999968493
Podo	Cdkn2aipnl	0.05879613	0.7950909	0.953114492	0.999968493
Podo	Gm45453	0.0587317	1.5889702	0.953165809	0.999968493
Podo	Rpusd1	0.058647532	0.45061862	0.953232852	0.999968493
Podo	Fcgr4	0.05850465	0.66536295	0.953346661	0.999968493
Podo	Gm48306	0.05848854	0.5101911	0.95335949	0.999968493
Podo	Prr15	0.0584875	0.4854375	0.953360318	0.999968493
Podo	Dyrk3	0.058480226	0.38832384	0.953366112	0.999968493
Podo	Gm10517	0.058396056	2.3065429	0.953433156	0.999968493
Podo	Hist1h4a	0.058393978	2.3806758	0.953434812	0.999968493
Podo	Vmn2r1	0.058335785	1.9394091	0.953481163	0.999968493
Podo	4732496C06Rik	0.058167443	0.44677645	0.953615253	0.999968493
Podo	Pidd1	0.058140945	0.25776783	0.95363636	0.999968493
Podo	4930507D05Rik	0.058128476	3.6210437	0.953646293	0.999968493
Podo	Olfr1313	0.058082752	0.9047399	0.953682713	0.999968493
Podo	Zfp729b	0.058082752	0.44316715	0.953682713	0.999968493
Podo	Arid5a	0.05798975	0.86738116	0.953756794	0.999968493
Podo	Nom1	0.05780738	0.41513795	0.953902061	0.999968493
Podo	Lrrc72	0.057798546	1.7170235	0.953909097	0.999968493
Podo	Stac3	0.057641633	0.5947795	0.954034086	0.999968493
Podo	Rab36	0.057564735	0.11808227	0.954095339	0.999968493
Podo	Gm9687	0.057541355	2.9705093	0.954113964	0.999968493
Podo	Gatc	0.057531483	0.0728488	0.954121827	0.999968493
Podo	Grem1	0.057507064	1.5198451	0.954141279	0.999968493
Podo	Eif5a2	0.057433803	0.5311921	0.954199636	0.999968493
Podo	A530013C23Rik	0.057404708	0.714059	0.954222813	0.999968493
Podo	Gm40841	0.057282086	0.7611388	0.954320489	0.999968493
Podo	Treml4	0.05723117	2.124406	0.954361049	0.999968493
Podo	Gm19782	0.05722805	0.19811365	0.954363533	0.999968493
Podo	Acbd6	0.057189085	0.20776702	0.954394574	0.999968493
Podo	Gm45799	0.057088807	0.21246706	0.954474454	0.999968493
Podo	Gm49089	0.0569719	4.021098	0.954567578	0.999968493
Podo	Gm12848	0.056968786	3.2235372	0.954570061	0.999968493
Podo	Utp18	0.056922022	0.4333652	0.954607311	0.999968493
Podo	4930539J05Rik	0.05690176	-0.141711	0.954623453	0.999968493
Podo	Hsd17b12	0.056898642	0.27618396	0.954625937	0.999968493
Podo	Fam118a	0.056897603	-0.1358268	0.954626764	0.999968493
Podo	Ccdc28a	0.056893967	0.31345326	0.954629662	0.999968493
Podo	Kcnk3	0.056773942	0.7203567	0.954725271	0.999968493
Podo	Scx	0.05670328	1.6911657	0.95478156	0.999968493
Podo	Shd	0.056555722	0.03397454	0.954899107	0.999968493
Podo	Tsc1	0.05646116	0.1948413	0.954974436	0.999968493
Podo	Nusap1	0.056367118	0.36296168	0.955049353	0.999968493
Podo	Shpk	0.056354646	0.23325342	0.955059286	0.999968493
Podo	Lhx9	0.05635049	1.5955436	0.955062597	0.999968493
Podo	Usp27x	0.056213323	0.551925	0.955171868	0.999968493
Podo	Rad51d	0.056149933	0.39285383	0.955222365	0.999968493
Podo	Ubqln4	0.056137983	0.17928207	0.955231885	0.999968493
Podo	Gm2225	0.056088105	2.3511658	0.95527162	0.999968493
Podo	Disp2	0.0560694	1.7820055	0.955286521	0.999968493
Podo	1110013H19Rik	0.05603095	1.0013124	0.95531715	0.999968493
Podo	Mmaa	0.05599406	0.47954294	0.955346538	0.999968493
Podo	Hmga2	0.05592392	0.16267242	0.955402416	0.999968493
Podo	Reep1	0.05590989	0.32464582	0.955413592	0.999968493
Podo	Adnp2	0.055682838	0.56059885	0.955594473	0.999968493
Podo	Abcb6	0.05561737	0.4548292	0.955646627	0.999968493
Podo	Zfp28	0.0555571	0.02901273	0.955694642	0.999968493
Podo	Gm37509	0.055524886	3.3403976	0.955720305	0.999968493
Podo	Pde1b	0.05543344	0.87843883	0.955793155	0.999968493
Podo	Ect2l	0.05528744	0.13855132	0.955909468	0.999968493
Podo	Gabrd	0.055228207	2.9750812	0.955956656	0.999968493
Podo	Cacna1f	0.05522613	2.8258991	0.955958312	0.999968493
Podo	D430020J02Rik	0.055186644	1.1197851	0.955989771	0.999968493
Podo	Camk2a	0.0550926	1.10942	0.956064692	0.999968493
Podo	6530413G14Rik	0.054924257	2.1190548	0.956198807	0.999968493
Podo	Cyp2c29	0.054892045	1.2964792	0.956224471	0.999968493
Podo	C4a	0.054741368	1.6621419	0.956344513	0.999968493
Podo	Slc39a3	0.05471227	0.37657884	0.956367694	0.999968493
Podo	Hsf3	0.054654077	0.2894836	0.956414055	0.999968493
Podo	Gm15946	0.05465148	2.8039637	0.956416125	0.999968493
Podo	9630014M24Rik	0.054375585	0.5155172	0.95663593	0.999968493
Podo	Gm2682	0.054374028	-0.18385948	0.956637171	0.999968493
Podo	Dixdc1	0.054349087	-0.058665715	0.956657041	0.999968493
Podo	Yjefn3	0.054326747	-0.079313666	0.956674841	0.999968493
Podo	Gm10571	0.054325707	1.4680289	0.956675669	0.999968493
Podo	Gm30363	0.054308042	-0.11960665	0.956689743	0.999968493
Podo	Zfp964	0.05406488	0.14738286	0.956883473	0.999968493
Podo	Fbxl8	0.053843543	0.40489617	0.957059819	0.999968493
Podo	Gm14393	0.053779114	2.53743	0.95711115	0.999968493
Podo	2610027K06Rik	0.053676758	-0.16658296	0.957192701	0.999968493
Podo	Sdhaf2	0.05350478	0.26694667	0.957329723	0.999968493
Podo	Ttll9	0.053474642	0.14165321	0.957353734	0.999968493
Podo	Gm42984	0.05345386	0.32898927	0.957370292	0.999968493
Podo	Kcnj6	0.05343204	1.0687253	0.957387679	0.999968493
Podo	Soga1	0.053373326	-0.22687358	0.957434458	0.999968493
Podo	Vamp9	0.05330422	1.0465258	0.957489516	0.999968493
Podo	Ipp	0.05324967	0.10220603	0.957532983	0.999968493
Podo	Vmn2r9	0.05319511	2.3043118	0.95757645	0.999968493
Podo	Atmin	0.05314991	0.3558474	0.957612466	0.999968493
Podo	C530005A16Rik	0.053107824	0.66243285	0.957645998	0.999968493
Podo	Tcaf2	0.052858427	0.9306155	0.957844708	0.999968493
Podo	Gm29707	0.05285583	0.58913136	0.957846778	0.999968493
Podo	Gm26596	0.052853752	0.43162006	0.957848434	0.999968493
Podo	Coil	0.052802313	0.19595209	0.957889418	0.999968493
Podo	Gm48914	0.05278361	1.1757782	0.957904322	0.999968493
Podo	Nup205	0.05273685	0.13700154	0.95794158	0.999968493
Podo	Gm49086	0.052604876	1.9219233	0.958046733	0.999968493
Podo	Gm49586	0.052590325	-0.057440683	0.958058324	0.999968493
Podo	Gm47484	0.052521743	0.83564025	0.958112971	0.999968493
Podo	Sarm1	0.052520704	-0.09376025	0.958113799	0.999968493
Podo	Gm21984	0.052310277	1.6482338	0.958281465	0.999968493
Podo	Zfp316	0.052300923	0.31420156	0.958288917	0.999968493
Podo	A230072C01Rik	0.052213635	0.3476383	0.958358469	0.999968493
Podo	Hes7	0.052055165	0.22312935	0.958484738	0.999968493
Podo	Mmp2	0.052017756	1.7215413	0.958514546	0.999968493
Podo	Dnah11	0.05196216	-0.3499995	0.958558844	0.999968493
Podo	Pard6g	0.051954366	0.44963256	0.958565054	0.999968493
Podo	Tmem88b	0.05181824	-0.084486805	0.958673523	0.999968493
Podo	Nova2	0.051757447	-0.3717065	0.958721961	0.999968493
Podo	Asb16	0.051756408	2.4011757	0.958722789	0.999968493
Podo	Lox	0.051464926	2.357249	0.958955048	0.999968493
Podo	Tmem182	0.051452458	2.087338	0.958964985	0.999968493
Podo	Gm11599	0.051429596	1.3748542	0.958983201	0.999968493
Podo	Gm44103	0.051423363	-0.03101665	0.958988169	0.999968493
Podo	Gm15443	0.051123567	0.662645	0.959227057	0.999968493
Podo	Gm10817	0.050893396	3.5168347	0.959410468	0.999968493
Podo	Gcnt3	0.05087521	-0.3945503	0.959424959	0.999968493
Podo	Cnn1	0.05084144	0.9646329	0.959451871	0.999968493
Podo	Rab33a	0.05083832	1.1747165	0.959454355	0.999968493
Podo	Gm46392	0.050773893	0.67556727	0.959505694	0.999968493
Podo	4933421A08Rik	0.05063465	0.5376113	0.959616654	0.999968493
Podo	Tmem38a	0.0506175	0.30107436	0.959630317	0.999968493
Podo	Rdh12	0.050584767	0.2480252	0.959656401	0.999968493
Podo	Wdr13	0.050578013	0.28114572	0.959661783	0.999968493
Podo	Tmem222	0.05056087	0.23977813	0.959675446	0.999968493
Podo	Gm5764	0.0505458	0.58356977	0.959687453	0.999968493
Podo	Prcd	0.050532293	0.45215818	0.959698218	0.999968493
Podo	Zfp944	0.050528653	0.36393207	0.959701116	0.999968493
Podo	Mir155hg	0.05052294	0.8749518	0.95970567	0.999968493
Podo	Bin3	0.0504715	-0.004798116	0.95974666	0.999968493
Podo	2810405F17Rik	0.05045799	0.10978734	0.959757425	0.999968493
Podo	2010308F09Rik	0.050441366	0.472774	0.959770674	0.999968493
Podo	Proca1	0.050420582	0.4231228	0.959787235	0.999968493
Podo	Fancb	0.05038369	0.45288926	0.959816631	0.999968493
Podo	Kcnc2	0.050382655	-0.14839907	0.959817459	0.999968493
Podo	Chrm1	0.050306275	1.2387447	0.959878323	0.999968493
Podo	Gm10653	0.050271984	1.2857488	0.959905649	0.999968493
Podo	Gon4l	0.050233014	0.40681463	0.959936702	0.999968493
Podo	Gm14002	0.05014313	0.060637627	0.960008331	0.999968493
Podo	Gm35665	0.050002325	1.9890376	0.960120536	0.999968493
Podo	Fbln5	0.04980229	-0.034341145	0.960279943	0.999968493
Podo	Gm12466	0.049696296	1.4746495	0.960364409	0.999968493
Podo	Olfr212	0.049676552	0.84732395	0.960380143	0.999968493
Podo	Cpne5	0.04964174	0.6604341	0.960407884	0.999968493
Podo	Gm26511	0.049624592	0.81992584	0.960421548	0.999968493
Podo	Dpy19l3	0.049601212	0.41591108	0.96044018	0.999968493
Podo	Gm15932	0.049496777	1.3050468	0.960523405	0.999968493
Podo	Ggt7	0.049417283	1.8229439	0.960586755	0.999968493
Podo	Sgsm2	0.049184512	0.20725052	0.960772253	0.999968493
Podo	Piezo1	0.049171526	0.6081491	0.960782604	0.999968493
Podo	Bloc1s6os	0.04916529	0.73178583	0.960787573	0.999968493
Podo	Glce	0.049087875	0.38234705	0.960849268	0.999968493
Podo	9430002A10Rik	0.049074885	0.07738728	0.960859619	0.999968493
Podo	Ankef1	0.049071766	0.921881	0.960862104	0.999968493
Podo	4931407E12Rik	0.04905358	0.21902026	0.960876596	0.999968493
Podo	Glipr2	0.04898188	0.45534635	0.960933737	0.999968493
Podo	Ribc1	0.048978243	0.2927635	0.960936635	0.999968493
Podo	A230052G05Rik	0.048812497	1.1530309	0.961068722	0.999968493
Podo	Ppp1r3e	0.048726767	0.363345	0.961137043	0.999968493
Podo	Slc23a3	0.04865039	0.90628755	0.961197911	0.999968493
Podo	Ccn4	0.04857505	0.30236587	0.961257952	0.999968493
Podo	Lonrf2	0.048550114	1.6046838	0.961277827	0.999968493
Podo	Rab23	0.048510626	0.3181729	0.961309297	0.999968493
Podo	Gm14391	0.048424374	1.012146	0.961378033	0.999968493
Podo	Tcam1	0.048263825	1.784949	0.961505983	0.999968493
Podo	Has3	0.04824668	1.01624	0.961519647	0.999968493
Podo	Fbxl2	0.048095483	0.34707868	0.961640145	0.999968493
Podo	AU041133	0.0480269	0.31798798	0.961694803	0.999968493
Podo	4732491K20Rik	0.047999885	0.48722443	0.961716336	0.999968493
Podo	Wdyhv1	0.047998846	0.04805794	0.961717164	0.999968493
Podo	Crtam	0.047965072	1.5614059	0.961744079	0.999968493
Podo	4930488L21Rik	0.04794325	1.1077142	0.961761471	0.999968493
Podo	Mmp24	0.04794013	1.005424	0.961763955	0.999968493
Podo	Zfp995	0.04772295	0.34578437	0.961937044	0.999968493
Podo	Gm6548	0.047702685	2.400932	0.961953193	0.999968493
Podo	1700022H01Rik	0.047693335	2.3089178	0.961960647	0.999968493
Podo	Islr	0.047692295	1.9639539	0.961961475	0.999968493
Podo	4930517E14Rik	0.047691256	1.946883	0.961962303	0.999968493
Podo	Gm26558	0.047666315	0.9810234	0.961982179	0.999968493
Podo	Gpr157	0.04759877	0.34241164	0.962036011	0.999968493
Podo	Gli3	0.047548894	-0.258742	0.962075764	0.999968493
Podo	Tff1	0.04741432	2.3458922	0.962183014	0.999968493
Podo	AA387200	0.04740705	2.138667	0.962188812	0.999968493
Podo	Pik3r6	0.04739042	0.083243504	0.962202063	0.999968493
Podo	Gm36584	0.0471218	2.2198355	0.962416151	0.999968493
Podo	Gm17191	0.047108293	1.8577732	0.962426918	0.999968493
Podo	Gm15032	0.047079198	1.0059566	0.962450108	0.999968493
Podo	Sun2	0.046801224	0.0674906	0.962671654	0.999968493
Podo	Rpl31-ps6	0.046772126	0.81869817	0.962694844	0.999968493
Podo	Slc37a3	0.046739914	0.32959226	0.962720518	0.999968493
Podo	Etaa1	0.04668276	0.41544372	0.96276607	0.999968493
Podo	Ints1	0.046681203	0.79870397	0.962767313	0.999968493
Podo	Derl3	0.04659963	1.3571477	0.962832328	0.999968493
Podo	Cyp7b1	0.04608733	-0.66759354	0.963240646	0.999968493
Podo	Kat5	0.04603537	0.3994282	0.963282058	0.999968493
Podo	A630001G21Rik	0.04602498	-0.710298	0.963290341	0.999968493
Podo	Zswim9	0.046006273	0.39893913	0.963305249	0.999968493
Podo	Zbed5	0.045980297	1.0996875	0.963325955	0.999968493
Podo	Mlip	0.045966785	0.16999663	0.963336722	0.999968493
Podo	Adgrg2	0.045964707	0.1736791	0.963338379	0.999968493
Podo	Usp44	0.04594964	1.7772111	0.963350388	0.999968493
Podo	Emilin2	0.045921065	0.39157614	0.963373165	0.999968493
Podo	5033403F01Rik	0.04591483	0.9452097	0.963378135	0.999968493
Podo	Cpsf4	0.045911193	0.25540516	0.963381034	0.999968493
Podo	Gm567	0.045891967	0.051151793	0.963396356	0.999968493
Podo	Gm33508	0.04589145	0.6685543	0.96339677	0.999968493
Podo	Gm26510	0.045771945	0.22103816	0.963492019	0.999968493
Podo	Gm31728	0.045655042	0.101753935	0.963585198	0.999968493
Podo	Erp27	0.045635298	1.2619808	0.963600935	0.999968493
Podo	Gm37373	0.045591652	-0.13187522	0.963635722	0.999968493
Podo	Gm10616	0.045501247	0.9435463	0.96370778	0.999968493
Podo	Atp6v0a2	0.0454363	0.31172293	0.963759547	0.999968493
Podo	Ksr2	0.0453381	0.28329316	0.963837818	0.999968493
Podo	Gm42814	0.04533654	0.8788124	0.963839061	0.999968493
Podo	Lamc2	0.045334466	0.32896385	0.963840717	0.999968493
Podo	C1qb	0.045300692	-0.31083253	0.963867636	0.999968493
Podo	Ythdf2	0.04521704	0.20712109	0.963934312	0.999968493
Podo	Lrrc34	0.045124557	-0.040572528	0.964008029	0.999968493
Podo	Halr1	0.045075197	0.07557931	0.964047372	0.999968493
Podo	Gm47439	0.04507	1.4225068	0.964051513	0.999968493
Podo	Fam229a	0.045065843	1.2865286	0.964054826	0.999968493
Podo	Rab28	0.044781636	0.19882439	0.964281362	0.999968493
Podo	Epha2	0.044626802	0.2187988	0.964404778	0.999968493
Podo	Gm33054	0.044521328	2.4457777	0.96448885	0.999968493
Podo	Lmbr1	0.04435039	0.17042336	0.964625106	0.999968493
Podo	Bend6	0.044267777	0.28829136	0.964690957	0.999968493
Podo	Gm37800	0.044232965	2.458497	0.964718705	0.999968493
Podo	Gm20633	0.04422517	2.1835284	0.964724917	0.999968493
Podo	Gm10029	0.044220496	1.9898545	0.964728645	0.999968493
Podo	Gm35248	0.044188283	1.227011	0.964754323	0.999968493
Podo	Pex11g	0.044168018	0.101039305	0.964770475	0.999968493
Podo	Morn5	0.044163343	0.5394952	0.964774202	0.999968493
Podo	Gm48772	0.044157106	0.263552	0.964779172	0.999968493
Podo	Pklr	0.044113982	0.38893086	0.964813547	0.999968493
Podo	Cchcr1	0.043927457	0.32150927	0.96496223	0.999968493
Podo	Rnf113a1	0.043882772	0.0991428	0.964997848	0.999968493
Podo	Gm48796	0.043864585	0.48289543	0.965012344	0.999968493
Podo	Olfr15	0.043862507	0.32251787	0.965014	0.999968493
Podo	Lpcat4	0.043818343	0.45066452	0.965049204	0.999968493
Podo	Cdk5rap1	0.04366403	0.19284034	0.965172211	0.999968493
Podo	Gm48522	0.043618828	1.3156369	0.965208243	0.999968493
Podo	4930556N13Rik	0.043575183	0.5206298	0.965243033	0.999968493
Podo	E2f6	0.043524265	0.47679314	0.965283622	0.999968493
Podo	1700112J16Rik	0.043369953	1.0308949	0.96540663	0.999968493
Podo	Ak8	0.043328386	1.2127753	0.965439764	0.999968493
Podo	Prkrip1	0.043159522	0.19471192	0.96557437	0.999968493
Podo	Mmd2	0.04312939	1.2740155	0.965598392	0.999968493
Podo	Eno4	0.043073796	0.2129327	0.965642709	0.999968493
Podo	Gm26512	0.043059766	1.8922315	0.965653892	0.999968493
Podo	Ccdc158	0.043049373	1.0548899	0.965662176	0.999968493
Podo	Olfr814	0.042975076	0.79103535	0.965721403	0.999968493
Podo	Selenok-ps1	0.042837907	1.3060873	0.965830746	0.999968493
Podo	C530008M17Rik	0.042804655	0.66908073	0.965857254	0.999968493
Podo	Gm43435	0.042782832	2.1599722	0.96587465	0.999968493
Podo	Spg20	0.042301707	0.6725099	0.966258186	0.999968493
Podo	Gm37820	0.042194672	1.6736782	0.966343509	0.999968493
Podo	Gm43266	0.04216038	1.1743243	0.966370846	0.999968493
Podo	Gm32063	0.042157784	-0.5247133	0.966372917	0.999968493
Podo	Catsperd	0.042106345	0.7861795	0.966413922	0.999968493
Podo	Flywch1	0.042023215	0.16216423	0.966480193	0.999968493
Podo	Slc39a7	0.041910466	2.033957	0.966570073	0.999968493
Podo	Zfp212	0.041891243	0.11410947	0.966585398	0.999968493
Podo	Cpne9	0.041824736	0.3506481	0.966638416	0.999968493
Podo	Gm37381	0.041793562	0.5614607	0.966663268	0.999968493
Podo	Rabif	0.041778494	0.09906775	0.966675279	0.999968493
Podo	Gm29676	0.04158885	1.2662714	0.966826463	0.999968493
Podo	Cntrob	0.041572742	0.29948783	0.966839303	0.999968493
Podo	4930539E08Rik	0.041572224	1.003563	0.966839717	0.999968493
Podo	Shisal1	0.04156079	0.85294884	0.96684883	0.999968493
Podo	Gm26566	0.04153793	0.16701216	0.966867055	0.999968493
Podo	Phldb1	0.041534815	0.3624736	0.96686954	0.999968493
Podo	Gm40658	0.041531697	1.1694947	0.966872025	0.999968493
Podo	Osgin2	0.04145584	0.3945141	0.966932499	0.999968493
Podo	Zfp993	0.04137011	0.931655	0.967000843	0.999968493
Podo	Gm34788	0.04131867	-0.054873582	0.967041849	0.999968493
Podo	Ly6f	0.04127139	0.73941934	0.967079542	0.999968493
Podo	Skint4	0.041265152	0.81088513	0.967084513	0.999968493
Podo	Vash2	0.041253723	0.45312813	0.967093625	0.999968493
Podo	Ppp1r14a	0.04114825	0.46715698	0.96717771	0.999968493
Podo	Rangap1	0.041129544	0.27151513	0.967192621	0.999968493
Podo	Aire	0.0409664	0.43502593	0.967322684	0.999968493
Podo	Mypop	0.040959124	0.25167215	0.967328483	0.999968493
Podo	Tle6	0.040956005	0.676217	0.967330968	0.999968493
Podo	Plcb3	0.04094094	-0.05684845	0.96734298	0.999968493
Podo	Cldn1	0.040870275	0.74900156	0.967399313	0.999968493
Podo	Dnaaf4	0.040759087	2.2111022	0.967487955	0.999968493
Podo	Glt8d2	0.04073415	1.4389867	0.967507838	0.999968493
Podo	Gm11827	0.040706612	0.24352035	0.967529791	0.999968493
Podo	Cul7	0.04061828	0.42928067	0.967600208	0.999968493
Podo	Mthfr	0.040519044	-0.096073344	0.967679324	0.999968493
Podo	Gm45253	0.040461373	1.836211	0.967725303	0.999968493
Podo	H2-Eb2	0.040387593	0.309078	0.967784122	0.999968493
Podo	Maskbp3	0.0403294	1.7167987	0.967830515	0.999968493
Podo	1700001L05Rik	0.04032732	0.11418333	0.967832172	0.999968493
Podo	Gm37785	0.040140275	1.144497	0.967981293	0.999968493
Podo	Cfap57	0.040127285	1.0518855	0.967991649	0.999968493
Podo	Gm28793	0.03988776	1.9658773	0.968182609	0.999968493
Podo	Gm38948	0.039872173	0.05372081	0.968195036	0.999968493
Podo	Neil1	0.039818656	0.46464035	0.968237701	0.999968493
Podo	Mkln1os	0.039813463	0.16224866	0.968241844	0.999968493
Podo	Dnm1	0.039671097	0.36492234	0.968355344	0.999968493
Podo	4933429O19Rik	0.039598357	2.1666377	0.968413337	0.999968493
Podo	Eme1	0.03954744	1.0124186	0.968453932	0.999968493
Podo	Lrrc61	0.039496522	0.7977941	0.968494527	0.999968493
Podo	B3galt4	0.039493404	0.5958198	0.968497013	0.999968493
Podo	Cnnm3	0.03947678	0.324209	0.968510268	0.999968493
Podo	4833411C07Rik	0.039373383	0.58995104	0.968592702	0.999968493
Podo	Ltk	0.039307915	1.9983249	0.968644896	0.999968493
Podo	Gm43808	0.039126065	1.3892356	0.968789881	0.999968493
Podo	Cspg4	0.038926028	0.41625807	0.968949365	0.999968493
Podo	Zfp120	0.03888446	0.86882645	0.968982505	0.999968493
Podo	Gm11539	0.038841337	0.6536428	0.969016887	0.999968493
Podo	Tiam2	0.03875249	-0.00708011	0.969087724	0.999968493
Podo	Nacad	0.03873015	2.036606	0.969105537	0.999968493
Podo	Loxhd1	0.038712483	1.4440924	0.969119621	0.999968493
Podo	Gm6288	0.038709365	0.93750554	0.969122107	0.999968493
Podo	Tpm3-rs7	0.038660526	0.8070522	0.969161046	0.999968493
Podo	M1ap	0.038449056	2.2213933	0.969329647	0.999968493
Podo	Gm50023	0.038338907	0.04928384	0.969417469	0.999968493
Podo	Gnat2	0.03812017	1.1460184	0.969591872	0.999968493
Podo	Gm39363	0.038107697	0.021628885	0.969601814	0.999968493
Podo	Mapk11	0.03810614	-0.0419385	0.969603057	0.999968493
Podo	Vps37d	0.03809523	0.3686512	0.969611756	0.999968493
Podo	Abhd12b	0.038087953	0.72587824	0.969617556	0.999968493
Podo	Mospd4	0.03806821	0.30383456	0.969633298	0.999968493
Podo	Rtl6	0.03804379	0.5217754	0.969652768	0.999968493
Podo	Gm16892	0.038041193	0.5170913	0.969654839	0.999968493
Podo	Kif4	0.03802145	0.6143294	0.969670581	0.999968493
Podo	Msantd1	0.037970528	0.3228506	0.969711179	0.999968493
Podo	Gm50230	0.037963256	1.5138046	0.969716979	0.999968493
Podo	Rcan3	0.03790039	0.007491404	0.969767104	0.999968493
Podo	Gm5628	0.03787129	2.637544	0.969790303	0.999968493
Podo	Il17f	0.037850507	1.6419469	0.969806874	0.999968493
Podo	Peak1	0.03781362	0.071765415	0.969836286	0.999968493
Podo	Gm5127	0.03779855	0.7786885	0.9698483	0.999968493
Podo	Gm16008	0.03750291	1.0405777	0.970084018	0.999968493
Podo	Gm44957	0.037490442	0.3192062	0.97009396	0.999968493
Podo	Gm13878	0.037255075	1.1581178	0.970281625	0.999968493
Podo	Gm15498	0.03723533	0.96927696	0.970297368	0.999968493
Podo	Tigd5	0.037203636	-0.19560319	0.970322638	0.999968493
Podo	Ins2	0.03716363	-0.2357944	0.970354538	0.999968493
Podo	Fpgt	0.037158433	0.41330647	0.97035868	0.999968493
Podo	Snx15	0.037074264	0.15006742	0.970425793	0.999968493
Podo	Tomm20l	0.037025943	0.5367235	0.970464321	0.999968493
Podo	Dcaf4	0.037023343	0.35011193	0.970466392	0.999968493
Podo	Gm8797	0.036987495	-0.085018866	0.970494977	0.999968493
Podo	Hgf	0.036928263	-0.15253897	0.970542205	0.999968493
Podo	Tpbg	0.036899168	0.6953276	0.970565404	0.999968493
Podo	Gp6	0.036875267	-0.5442415	0.970584461	0.999968493
Podo	Cd86	0.03686695	0.5469856	0.97059109	0.999968493
Podo	Mdm2	0.03677343	0.07678262	0.97066566	0.999968493
Podo	Kmt5c	0.03674849	0.12330972	0.970685545	0.999968493
Podo	D030068K23Rik	0.036671594	0.75776607	0.970746859	0.999968493
Podo	Gm47112	0.036653407	0.94296527	0.970761359	0.999968493
Podo	Gm32592	0.036634702	0.63734365	0.970776273	0.999968493
Podo	Col1a1	0.036506888	-0.03338511	0.970878187	0.999968493
Podo	Ppp4r3a	0.03640973	0.20557003	0.970955658	0.999968493
Podo	Mfsd4b4	0.036341142	0.3413955	0.971010344	0.999968493
Podo	Tlr1	0.036330752	0.44396564	0.97101863	0.999968493
Podo	Rhebl1	0.03627048	-0.07470004	0.971066687	0.999968493
Podo	Adat1	0.036262687	0.39545214	0.971072902	0.999968493
Podo	Cep72	0.036108375	0.54974663	0.971195946	0.999968493
Podo	Pla2g2c	0.036094863	1.2103914	0.971206717	0.999968493
Podo	Gm44843	0.036093306	1.105995	0.97120796	0.999968493
Podo	Mfsd3	0.036091227	0.5408434	0.971209617	0.999968493
Podo	Homer2	0.036022644	0.44018048	0.971264304	0.999968493
Podo	A430057M04Rik	0.036008097	-0.53039944	0.971275904	0.999968493
Podo	Dsel	0.03600082	0.5384037	0.971281704	0.999968493
Podo	Gm20429	0.03581118	1.2817837	0.971432921	0.999968493
Podo	E030044B06Rik	0.03579455	1.0456244	0.971446178	0.999968493
Podo	Gm5451	0.035732202	-0.11808061	0.971495894	0.999968493
Podo	Gm37242	0.03555035	0.15334842	0.971640898	0.999968493
Podo	Gm37108	0.035500992	0.85798687	0.971680257	0.999968493
Podo	Abca1	0.03548644	0.06586505	0.971691857	0.999968493
Podo	AA388235	0.035335246	0.19722636	0.971812418	0.999968493
Podo	Bmp15	0.035249	1.7883463	0.971881193	0.999968493
Podo	Gm47496	0.035162747	0.2006487	0.971949967	0.999968493
Podo	Klhl25	0.03515807	0.18842463	0.971953696	0.999968493
Podo	Gm8000	0.035136767	-0.39951605	0.971970682	0.999968493
Podo	Tnfaip8l3	0.035136767	-0.40264514	0.971970682	0.999968493
Podo	Gm20619	0.035132613	-0.24396378	0.971973997	0.999968493
Podo	Opn3	0.034906078	-0.21054842	0.972154635	0.999968493
Podo	Gm38944	0.034899324	0.3367948	0.972160021	0.999968493
Podo	Cxcl1	0.034704484	1.0381795	0.972315387	0.999968493
Podo	Rd3	0.034618232	0.5554064	0.972384162	0.999968493
Podo	Rpe	0.034503926	0.47327155	0.972475311	0.999968493
Podo	Rrad	0.034503408	0.43485874	0.972475726	0.999968493
Podo	Trp53i11	0.034394298	0.25426346	0.972562732	0.999968493
Podo	Prkd3	0.034373514	0.35495338	0.972579304	0.999968493
Podo	Cenpw	0.034355327	0.017536161	0.972593805	0.999968493
Podo	Gm46447	0.034082033	1.3844283	0.972811737	0.999968493
Podo	Zfp758	0.034069043	0.28357837	0.972822095	0.999968493
Podo	Rpl29-ps2	0.03402124	0.12063826	0.972860212	0.999968493
Podo	9030625G05Rik	0.033907454	1.1889124	0.972950949	0.999968493
Podo	Particl	0.03386745	0.21646333	0.972982852	0.999968493
Podo	Fjx1	0.033848744	0.516134	0.972997767	0.999968493
Podo	Dmac2l	0.033801463	0.15422195	0.973035471	0.999968493
Podo	Krt222	0.03375418	0.96313673	0.973073174	0.999968493
Podo	4930430F08Rik	0.033685077	0.25592726	0.973128279	0.999968493
Podo	Gm15983	0.03354375	0.23286287	0.973240976	0.999968493
Podo	Trarg1	0.033526085	1.813179	0.973255063	0.999968493
Podo	Map3k10	0.03352453	0.23941973	0.973256306	0.999968493
Podo	Ptcd1	0.033506863	0.347221	0.973270394	0.999968493
Podo	Gm45133	0.033442434	0.67386615	0.97332177	0.999968493
Podo	Dcc	0.03342633	0.07587874	0.973334615	0.999968493
Podo	Scn9a	0.033418015	0.117017135	0.973341244	0.999968493
Podo	Gm15697	0.033361383	0.2167211	0.973386406	0.999968493
Podo	Olfr1044	0.03320655	1.3183119	0.973509876	0.999968493
Podo	BC035044	0.033184208	0.62760955	0.973527693	0.999968493
Podo	Gm45104	0.03317641	-0.15491346	0.973533908	0.999968493
Podo	Gm9951	0.03315563	0.38895208	0.973550481	0.999968493
Podo	Dhx34	0.03299612	0.22832339	0.973677682	0.999968493
Podo	Gm50050	0.032906752	1.0703315	0.973748947	0.999968493
Podo	Vmn2r-ps54	0.032903638	0.9876196	0.973751433	0.999968493
Podo	Ecm2	0.032865707	-0.122243516	0.97378168	0.999968493
Podo	Ip6k1	0.032724384	0.2310372	0.97389438	0.999968493
Podo	Gm14204	0.03265476	-0.41961837	0.973949901	0.999968493
Podo	Srrt	0.03262203	0.27353594	0.973976005	0.999968493
Podo	Naip6	0.032611117	1.020398	0.973984706	0.999968493
Podo	Dbnl	0.032512914	0.24082994	0.974063016	0.999968493
Podo	2310040G24Rik	0.032428224	0.32898527	0.974130554	0.999968493
Podo	Mastl	0.032402247	0.47185814	0.974151271	0.999968493
Podo	Hspa14	0.03237471	0.10788708	0.974173231	0.999968493
Podo	Gm49479	0.032362238	1.7858678	0.974183176	0.999968493
Podo	Gm10310	0.032318596	0.8729466	0.974217981	0.999968493
Podo	Gm6266	0.03231028	0.73772734	0.97422461	0.999968493
Podo	Adra2c	0.03230197	0.6787318	0.97423124	0.999968493
Podo	Peli1	0.032205846	0.21445277	0.974307893	0.999968493
Podo	Ly6g6g	0.032156486	0.21217637	0.974347256	0.999968493
Podo	4930432J09Rik	0.031967882	-0.011874482	0.974497665	0.999968493
Podo	Aoc3	0.03195749	-0.26889798	0.974505952	0.999968493
Podo	Slc30a7	0.03189254	0.14556393	0.974557745	0.999968493
Podo	Ythdf3	0.031854615	0.31877062	0.974587993	0.999968493
Podo	Far1os	0.03175122	1.0724552	0.974670449	0.999968493
Podo	Gm9970	0.0317242	0.6699977	0.974691995	0.999968493
Podo	Gm44737	0.031497147	1.988939	0.974873068	0.999968493
Podo	Gm20632	0.031351145	0.40930995	0.974989502	0.999968493
Podo	Twnk	0.031349067	0.04932062	0.974991159	0.999968493
Podo	Gm45629	0.031219693	0.8807772	0.975094334	0.999968493
Podo	Cthrc1	0.031205665	1.6029539	0.975105522	0.999968493
Podo	Daw1	0.031086164	-0.060887408	0.975200825	0.999968493
Podo	Gm33180	0.031039402	-0.27394143	0.975238117	0.999968493
Podo	Tpx2	0.030984847	0.61794174	0.975281625	0.999968493
Podo	Insm2	0.030873656	0.98547524	0.975370299	0.999968493
Podo	Lrrc71	0.03062686	1.7262307	0.975567122	0.999968493
Podo	Mrgprb1	0.030623741	1.4639068	0.975569608	0.999968493
Podo	Cd300lb	0.03052814	0.24377708	0.975645852	0.999968493
Podo	Il12rb2	0.030501122	-0.21516223	0.975667399	0.999968493
Podo	Il11ra1	0.030451242	0.060751062	0.975707178	0.999968493
Podo	Phlpp2	0.030355642	0.3149412	0.975783422	0.999968493
Podo	Gm4724	0.030328104	1.4836233	0.975805384	0.999968493
Podo	Gm44154	0.030286537	0.83966315	0.975838533	0.999968493
Podo	Gm11168	0.030285498	0.9093783	0.975839362	0.999968493
Podo	Abitram	0.030249648	0.5349817	0.975867954	0.999968493
Podo	Gm10814	0.030240815	0.24765179	0.975874998	0.999968493
Podo	4930421C12Rik	0.030205484	-0.5783844	0.975903175	0.999968493
Podo	Ago2	0.030133262	0.1389428	0.975960773	0.999968493
Podo	Ankrd52	0.02987867	0.38869187	0.976163816	0.999968493
Podo	6720489N17Rik	0.02987867	1.3031236	0.976163816	0.999968493
Podo	Alyref2	0.029787745	-0.07733189	0.976236332	0.999968493
Podo	Npm2	0.029723318	1.1179852	0.976287715	0.999968493
Podo	Mcub	0.029703055	-0.0894693	0.976303876	0.999968493
Podo	Ccno	0.029652657	0.113260955	0.97634407	0.999968493
Podo	Zfp607a	0.029534193	0.28261656	0.976438549	0.999968493
Podo	Efna3	0.029445346	1.2614522	0.976509408	0.999968493
Podo	Hddc3	0.029376762	0.013619138	0.976564106	0.999968493
Podo	Gm50022	0.029299865	0.26493028	0.976625435	0.999968493
Podo	Olfr905	0.029255701	-0.037254617	0.976660657	0.999968493
Podo	Cnnm1	0.028985003	0.052616738	0.976876552	0.999968493
Podo	Tmem178b	0.028917978	0.21634215	0.976930008	0.999968493
Podo	Nudt15	0.028863423	0.75101954	0.976973519	0.999968493
Podo	Mchr1	0.028851992	0.91230065	0.976982635	0.999968493
Podo	Gm47718	0.028811464	0.4822045	0.977014957	0.999968493
Podo	Gm32950	0.028789641	0.62144285	0.977032362	0.999968493
Podo	4933431K23Rik	0.028762624	0.40420282	0.97705391	0.999968493
Podo	Kcnk2	0.02867014	0.26057798	0.977127671	0.999968493
Podo	Dsn1	0.02859532	0.38696757	0.977187344	0.999968493
Podo	Brinp3	0.028589606	0.6508695	0.977191902	0.999968493
Podo	Gm48933	0.028555313	0.657165	0.977219252	0.999968493
Podo	Akap5	0.028540766	0.44952908	0.977230855	0.999968493
Podo	Gm30692	0.028497122	0.059283514	0.977265664	0.999968493
Podo	Kcnmb3	0.028481534	-0.1036589	0.977278095	0.999968493
Podo	Card6	0.028468546	0.261887	0.977288455	0.999968493
Podo	Myb	0.028274223	0.9574293	0.977443439	0.999968493
Podo	Inca1	0.028237853	0.60069996	0.977472446	0.999968493
Podo	Kif17	0.028204601	0.051182933	0.977498968	0.999968493
Podo	Espnl	0.028009761	1.3300196	0.977654367	0.999968493
Podo	C130071C03Rik	0.027994692	0.6861148	0.977666384	0.999968493
Podo	9630028I04Rik	0.027994173	1.0524701	0.977666798	0.999968493
Podo	B3galt6	0.027964557	0.17609936	0.977690419	0.999968493
Podo	Cry1	0.027943255	0.055410597	0.97770741	0.999968493
Podo	Cfap43	0.027768157	0.9257215	0.977847062	0.999968493
Podo	Ndst4	0.027674114	0.106314205	0.977922069	0.999968493
Podo	Gm35572	0.027539546	-0.39234427	0.978029399	0.999968493
Podo	A630010A05Rik	0.027396662	0.7885877	0.978143361	0.999968493
Podo	Cyb5r4	0.02730262	0.21412426	0.978218368	0.999968493
Podo	Gm45733	0.027201302	0.2136816	0.978299177	0.999968493
Podo	Gm26520	0.027190391	0.9675314	0.97830788	0.999968493
Podo	Nmnat2	0.027149864	0.21510132	0.978340204	0.999968493
Podo	Olfr318	0.027132198	0.69099396	0.978354294	0.999968493
Podo	Tmod2	0.027132198	1.1675547	0.978354294	0.999968493
Podo	Gm33378	0.027099986	0.6429286	0.978379987	0.999968493
Podo	Ap5m1	0.027094789	0.50321054	0.978384131	0.999968493
Podo	Zfp786	0.027087515	0.54774886	0.978389933	0.999968493
Podo	Gmnc	0.027022049	-0.24699047	0.978442148	0.999968493
Podo	Pygo1	0.02694619	1.1060834	0.978502652	0.999968493
Podo	Wdr78	0.02687397	0.70934516	0.978560255	0.999968493
Podo	Gm29455	0.026830325	0.9790418	0.978595066	0.999968493
Podo	Gm48957	0.026809543	0.6624751	0.978611642	0.999968493
Podo	Vsig8	0.026769016	0.46254778	0.978643966	0.999968493
Podo	Pole2	0.026764339	-0.17473654	0.978647696	0.999968493
Podo	Frzb	0.026711343	0.3139074	0.978689966	0.999968493
Podo	A430110L20Rik	0.026588723	0.0346105	0.978787768	0.999968493
Podo	A530088E08Rik	0.026571058	1.4938866	0.978801858	0.999968493
Podo	Dlx6os1	0.026554432	1.1373428	0.978815119	0.999968493
Podo	Spry1	0.026522217	0.05209912	0.978840813	0.999968493
Podo	Zbtb39	0.026389726	0.75425756	0.978946489	0.999968493
Podo	E330023G01Rik	0.026161114	-0.36736235	0.979128832	0.999968493
Podo	Gm29521	0.026154878	-0.4277982	0.979133806	0.999968493
Podo	Amot	0.026121106	0.551865	0.979160743	0.999968493
Podo	1700029I15Rik	0.026106557	0.37296686	0.979172347	0.999968493
Podo	Gm20498	0.026036935	0.49756384	0.979227879	0.999968493
Podo	Clec4e	0.025983939	1.2835038	0.97927015	0.999968493
Podo	Otub2	0.025898209	0.07420896	0.979338529	0.999968493
Podo	Crip3	0.025881063	-0.15458538	0.979352205	0.999968493
Podo	4930505N22Rik	0.025878984	0.08153535	0.979353863	0.999968493
Podo	Gm11973	0.0258608	0.08257437	0.979368368	0.999968493
Podo	Gm43863	0.025856122	-0.4710674	0.979372097	0.999968493
Podo	Ano1	0.025815595	0.38414073	0.979404422	0.999968493
Podo	Rxrg	0.025666477	0.7779043	0.979523362	0.999968493
Podo	Abcb1a	0.025592698	0.52017677	0.97958221	0.999968493
Podo	Cbx4	0.02559062	0.5875899	0.979583868	0.999968493
Podo	B630019K06Rik	0.025570357	0.30118468	0.97960003	0.999968493
Podo	Myrip	0.02549346	-0.45307755	0.979661365	0.999968493
Podo	Gm15492	0.025471637	0.13211383	0.979678771	0.999968493
Podo	Mtch1	0.025440462	0.1411922	0.979703637	0.999968493
Podo	Gm37742	0.025405131	0.06617027	0.979731818	0.999968493
Podo	Gm27042	0.025392663	1.05155	0.979741764	0.999968493
Podo	Zfp607b	0.025385907	0.15252914	0.979747152	0.999968493
Podo	Cdc42bpg	0.025129758	0.49977958	0.979951465	0.999968493
Podo	Gm15491	0.025071565	0.5082043	0.979997881	0.999968493
Podo	Hpse2	0.025066368	0.65902746	0.980002025	0.999968493
Podo	Tceal3	0.025038831	0.16153136	0.98002399	0.999968493
Podo	E330011M16Rik	0.025030518	0.034274112	0.980030621	0.999968493
Podo	Gm48544	0.02501597	0.044973303	0.980042225	0.999968493
Podo	Ccdc90b	0.024941152	0.21279567	0.980101903	0.999968493
Podo	Zfp977	0.024920888	0.20737241	0.980118066	0.999968493
Podo	Lst1	0.024874127	-0.089960225	0.980155365	0.999968493
Podo	C330011M18Rik	0.02480918	-0.096437	0.980207169	0.999968493
Podo	Gm10660	0.02480762	0.987795	0.980208413	0.999968493
Podo	Zfp985	0.024778524	0.598032	0.980231621	0.999968493
Podo	Sertad4	0.02477125	0.5418116	0.980237423	0.999968493
Podo	Olfr1393	0.024714097	-0.13492228	0.980283011	0.999968493
Podo	Fbxo2	0.024625769	0.10035564	0.980353464	0.999968493
Podo	Gm2449	0.024498994	0.7403033	0.980454587	0.999968493
Podo	Gm32122	0.024459505	-0.17932038	0.980486084	0.999968493
Podo	Shc3	0.024450673	0.1781135	0.980493129	0.999968493
Podo	Platr21	0.024411185	-0.32814145	0.980524627	0.999968493
Podo	Apoc1	0.024358708	0.31462404	0.980566485	0.999968493
Podo	Gm4258	0.02431922	0.2516406	0.980597982	0.999968493
Podo	CAAA01147332.1	0.024239205	1.1871691	0.980661806	0.999968493
Podo	A030005L19Rik	0.024164386	0.207429	0.980721485	0.999968493
Podo	Gm47795	0.024052158	-0.53820884	0.980811004	0.999968493
Podo	4930594M22Rik	0.023936814	-0.07820627	0.98090301	0.999968493
Podo	Gm18451	0.023924863	0.6566995	0.980912542	0.999968493
Podo	Clec3b	0.023852123	-0.22342151	0.980970564	0.999968493
Podo	Asic1	0.023749247	0.9653315	0.981052624	0.999968493
Podo	Il17d	0.023556484	-0.07100805	0.981206383	0.999968493
Podo	Gm36529	0.023408925	0.08116106	0.981324086	0.999968493
Podo	Gm16853	0.023307608	0.29124874	0.981404903	0.999968493
Podo	Ocstamp	0.023283707	0.085166365	0.981423968	0.999968493
Podo	Trnp1	0.023278512	-0.17744511	0.981428112	0.999968493
Podo	Slc14a1	0.023120042	-0.11948202	0.981554519	0.999968493
Podo	Gria3	0.023081074	0.057123143	0.981585603	0.999968493
Podo	Hvcn1	0.02307328	0.5035882	0.98159182	0.999968493
Podo	Gm21188	0.023055615	0.7480534	0.981605911	0.999968493
Podo	Kcnj3	0.023032753	-0.14331236	0.981624147	0.999968493
Podo	Gm9887	0.022848304	0.50312585	0.981771277	0.999968493
Podo	Gm34639	0.022812974	1.7169093	0.98179946	0.999968493
Podo	Zbtb3	0.022672687	-0.50680244	0.981911362	0.999968493
Podo	Rbm3os	0.022423811	0.028850969	0.982109887	0.999968493
Podo	Fbn2	0.022366658	-0.70450723	0.982155477	0.999968493
Podo	Kbtbd2	0.022317298	0.31649816	0.98219485	0.999968493
Podo	Atp5l2-ps	0.022187924	0.7910356	0.98229805	0.999968493
Podo	Fbln7	0.022133369	0.059024457	0.982341568	0.999968493
Podo	Micall2	0.022030493	-0.27837726	0.982423631	0.999968493
Podo	Ago1	0.02200815	0.33657357	0.982441453	0.999968493
Podo	Pak3	0.021930216	0.029856643	0.982503622	0.999968493
Podo	Fam124a	0.021885011	0.007274853	0.982539681	0.999968493
Podo	Gm26708	0.021811752	-0.0188	0.98259812	0.999968493
Podo	Tollip	0.021793047	0.47061604	0.98261304	0.999968493
Podo	Slc41a3	0.021689652	-0.026438348	0.982695518	0.999968493
Podo	Smyd5	0.02165692	0.044966567	0.98272163	0.999968493
Podo	Dnd1	0.021588854	0.55786175	0.982775924	0.999968493
Podo	Gm48882	0.02158366	0.38908634	0.982780069	0.999968493
Podo	Cyp4f17	0.021572229	0.16595975	0.982789187	0.999968493
Podo	Panx1	0.021540534	0.59646004	0.982814469	0.999968493
Podo	Gm35164	0.02153482	-0.12630771	0.982819029	0.999968493
Podo	Rftn2	0.021478185	0.03775706	0.982864205	0.999968493
Podo	Maats1	0.021346213	1.0566347	0.98296948	0.999968493
Podo	Rtel1	0.021342056	0.49382994	0.982972795	0.999968493
Podo	Gm10557	0.021281786	0.3956555	0.983020873	0.999968493
Podo	Gm14396	0.021264121	0.11053434	0.983034965	0.999968493
Podo	Gm49620	0.021262042	0.12424429	0.983036623	0.999968493
Podo	Tarsl2	0.02116696	0.71432173	0.983112471	0.999968493
Podo	Gm16638	0.021027714	0.04960428	0.983223548	0.999968493
Podo	Snai1	0.020966403	0.007156863	0.983272456	0.999968493
Podo	Traf3ip1	0.020961208	0.18196958	0.9832766	0.999968493
Podo	Rps6ka2	0.02093419	0.15122028	0.983298153	0.999968493
Podo	Gm47772	0.020926917	-0.6672396	0.983303955	0.999968493
Podo	Arhgef33	0.020883791	-0.37121764	0.983338356	0.999968493
Podo	Atp10a	0.020721164	-0.49285355	0.983468086	0.999968493
Podo	Ccdc180	0.020700902	0.594856	0.98348425	0.999968493
Podo	Ccdc138	0.020693626	-0.037910357	0.983490053	0.999968493
Podo	Thra	0.020671805	0.54059935	0.983507461	0.999968493
Podo	Hexim2	0.020585556	0.1588357	0.983576263	0.999968493
Podo	Gm15234	0.02039539	0.2747854	0.983727961	0.999968493
Podo	2700069I18Rik	0.020354345	-0.42562658	0.983760704	0.999968493
Podo	Nudcd2	0.020132486	0.31869286	0.983937685	0.999968493
Podo	Slc35f6	0.020069618	0.41312924	0.983987837	0.999968493
Podo	Dgkq	0.02003065	-1.0928209	0.984018923	0.999968493
Podo	2810408A11Rik	0.020011945	0.18578838	0.984033844	0.999968493
Podo	P2rx7	0.019972457	-0.14163052	0.984065344	0.999968493
Podo	Nol8	0.019948557	0.31713372	0.98408441	0.999968493
Podo	Fbxo3	0.019665388	0.42508206	0.984310302	0.999968493
Podo	Sim2	0.019643046	-0.5361062	0.984328124	0.999968493
Podo	4930513N10Rik	0.019569267	0.44471797	0.98438698	0.999968493
Podo	Gm11491	0.019561993	0.53081274	0.984392783	0.999968493
Podo	Gm48678	0.019508997	0.4249202	0.98443506	0.999968493
Podo	Prox1	0.019378064	0.006811148	0.98453951	0.999968493
Podo	Gm14496	0.01901592	0.17800607	0.984828406	0.999968493
Podo	Phf7	0.018879272	0.3246528	0.984937415	0.999968493
Podo	Gm2675	0.018744702	1.1081539	0.985044768	0.999968493
Podo	Wdr46	0.018730154	0.23035647	0.985056373	0.999968493
Podo	Inafm2	0.01871093	0.036523268	0.985071709	0.999968493
Podo	Cse1l	0.018701058	0.3676935	0.985079585	0.999968493
Podo	Ifi206	0.018629875	0.21393737	0.98513637	0.999968493
Podo	Gm14443	0.018594025	1.018209	0.985164969	0.999968493
Podo	Wdhd1	0.018528039	0.7202522	0.985217609	0.999968493
Podo	Adck5	0.018516088	0.06377115	0.985227143	0.999968493
Podo	D5Ertd605e	0.018450104	1.0789424	0.985279783	0.999968493
Podo	Spin4	0.018424124	0.54174775	0.985300507	0.999968493
Podo	Ap3m2	0.018423084	0.25789213	0.985301336	0.999968493
Podo	AA467197	0.018414771	0.585886	0.985307968	0.999968493
Podo	Gm13830	0.018410616	0.625209	0.985311284	0.999968493
Podo	S1pr3	0.018407498	0.54328454	0.985313771	0.999968493
Podo	Oaz3	0.018405419	0.38148952	0.985315429	0.999968493
Podo	Fibin	0.018384635	-0.31885368	0.985332009	0.999968493
Podo	Caskin1	0.018353462	-0.13404654	0.985356878	0.999968493
Podo	Loxl4	0.01834411	-0.29988894	0.985364339	0.999968493
Podo	Zfp862-ps	0.018333199	0.20069747	0.985373043	0.999968493
Podo	Ranbp3	0.01830878	0.07457744	0.985392524	0.999968493
Podo	Zfp78	0.018156024	0.0320319	0.985514385	0.999968493
Podo	Angptl6	0.018115496	0.46209404	0.985546715	0.999968493
Podo	Gm10366	0.018092116	0.22709665	0.985565368	0.999968493
Podo	1700105P06Rik	0.01808484	0.15699491	0.985571171	0.999968493
Podo	Me2	0.018078607	0.012634409	0.985576144	0.999968493
Podo	Deup1	0.017966898	-0.3985885	0.985665261	0.999968493
Podo	Poll	0.017936762	0.14039634	0.985689301	0.999968493
Podo	Evc2	0.017857788	0.13476482	0.985752304	0.999968493
Podo	Lypd2	0.017772578	-0.2742016	0.985820282	0.999968493
Podo	Fgf10	0.017686848	0.3748483	0.985888673	0.999968493
Podo	Ikzf4	0.017617224	-0.051658954	0.985944216	0.999968493
Podo	Tifab	0.017571501	0.8364819	0.985980691	0.999968493
Podo	Gm7730	0.017543964	0.544147	0.98600266	0.999968493
Podo	A030001D20Rik	0.017503956	0.1557186	0.986034576	0.999968493
Podo	Arc	0.017496683	0.03899455	0.986040379	0.999968493
Podo	Fam3a	0.017405758	0.13013063	0.986112916	0.999968493
Podo	Guf1	0.017377181	0.20289266	0.986135714	0.999968493
Podo	1700066M21Rik	0.01727846	0.3260649	0.986214468	0.999968493
Podo	Alkbh1	0.01724365	0.26419485	0.98624224	0.999968493
Podo	Matk	0.01720832	0.04070607	0.986270426	0.999968493
Podo	Gm16211	0.017185457	-0.21540266	0.986288664	0.999968493
Podo	4831440D22Rik	0.01717091	-0.44130233	0.98630027	0.999968493
Podo	Esr1	0.017142853	-0.33885473	0.986322653	0.999968493
Podo	Rsf1os2	0.017138695	-0.79398066	0.986325969	0.999968493
Podo	Gm15545	0.016983343	0.6168944	0.986449904	0.999968493
Podo	Lrriq4	0.016967757	0.5086554	0.986462339	0.999968493
Podo	Gm9725	0.016945414	0.78721	0.986480163	0.999968493
Podo	Gm47863	0.01692723	0.1370166	0.98649467	0.999968493
Podo	Atp11b	0.016920475	0.11346657	0.986500059	0.999968493
Podo	Car11	0.0167168	-0.12907332	0.986662544	0.999968493
Podo	Fgr	0.016478317	-0.035436615	0.986852801	0.999968493
Podo	Gabrg1	0.016433632	1.0932138	0.986888448	0.999968493
Podo	Gm47237	0.016286593	-0.49402934	0.987005753	0.999968493
Podo	Cxcl9	0.016141113	1.0377327	0.987121815	0.999968493
Podo	Cd160	0.016137995	-0.022134533	0.987124302	0.999968493
Podo	Vmn2r100	0.016129682	-0.07322385	0.987130934	0.999968493
Podo	Wfikkn1	0.016099026	-0.5932726	0.98715539	0.999968493
Podo	Gm45112	0.016098507	0.5623021	0.987155805	0.999968493
Podo	Tmem147os	0.016089154	0.40481052	0.987163266	0.999968493
Podo	Gm43689	0.016062137	-0.002741534	0.98718482	0.999968493
Podo	Gm36879	0.01602057	-0.08729625	0.987217981	0.999968493
Podo	Serpinf1	0.016018493	-0.28833574	0.987219639	0.999968493
Podo	5730403I07Rik	0.015943155	0.4922172	0.987279742	0.999968493
Podo	Gm28807	0.015885482	-0.009352009	0.987325753	0.999968493
Podo	Neurl1a	0.015866257	1.4225681	0.98734109	0.999968493
Podo	Ccdc162	0.015856385	-0.006179059	0.987348965	0.999968493
Podo	Gm8251	0.015727531	-0.41118518	0.987451763	0.999968493
Podo	Gm44756	0.015689602	-0.8568181	0.987482023	0.999968493
Podo	4930579G24Rik	0.01566726	1.0216132	0.987499847	0.999968493
Podo	G630064G18Rik	0.015504113	0.32452235	0.987630003	0.999968493
Podo	Armcx2	0.015363309	0.3339504	0.987742335	0.999968493
Podo	Ppil3	0.015241728	0.25647172	0.987839331	0.999968493
Podo	Fcgbp	0.015236013	0.4316788	0.987843891	0.999968493
Podo	Ccdc146	0.01516639	0.38363224	0.987899436	0.999968493
Podo	Arid3b	0.015139372	0.5287479	0.98792099	0.999968493
Podo	Chaf1a	0.014975186	-0.15779132	0.988051977	0.999968493
Podo	Gm19656	0.014940894	0.46582988	0.988079335	0.999968493
Podo	Irs3	0.014918033	0.33190212	0.988097573	0.999968493
Podo	Gm16251	0.014887897	-0.10098781	0.988121615	0.999968493
Podo	Gm14027	0.014874388	-0.35782754	0.988132393	0.999968493
Podo	Tnfrsf9	0.014871271	-0.12600757	0.98813488	0.999968493
Podo	4930426I24Rik	0.014814118	-0.9908551	0.988180476	0.999968493
Podo	Rab27a	0.014737221	-0.28105417	0.988241825	0.999968493
Podo	9130221H12Rik	0.014722154	1.1132932	0.988253846	0.999968493
Podo	Mxd4	0.014528872	0.23028876	0.988408046	0.999968493
Podo	Xpnpep2	0.014512245	0.15492773	0.98842131	0.999968493
Podo	Podxl2	0.014424437	1.6760005	0.988491364	0.999968493
Podo	Pitrm1	0.014284671	0.2608376	0.988602869	0.999968493
Podo	Gypc	0.014270643	-0.4176402	0.988614061	0.999968493
Podo	Gm6483	0.01422492	0.14102204	0.988650539	0.999968493
Podo	Onecut2	0.014019169	0.74000657	0.988814688	0.999968493
Podo	AA914427	0.013977602	1.5743617	0.98884785	0.999968493
Podo	Mllt11	0.013923047	0.21412022	0.988891375	0.999968493
Podo	Gm44039	0.013780683	0.42801374	0.989004953	0.999968493
Podo	Nek11	0.013671054	0.9044164	0.989092417	0.999968493
Podo	Cyp2j8	0.013633644	-0.8473287	0.989122263	0.999968493
Podo	Gm30054	0.013536483	1.0148954	0.989199779	0.999968493
Podo	Gm48226	0.013461146	0.26757857	0.989259884	0.999968493
Podo	Katnbl1	0.013452312	0.26972416	0.989266931	0.999968493
Podo	Txlnb	0.013254355	1.216241	0.989424865	0.999968493
Podo	Aimp2	0.013253315	1.2025743	0.989425694	0.999968493
Podo	Il1rl2	0.013189927	0.43307903	0.989476266	0.999968493
Podo	Ddx20	0.013187329	0.33533403	0.989478339	0.999968493
Podo	Map9	0.013122902	0.2663239	0.98952974	0.999968493
Podo	Grin3b	0.013118226	-0.19893092	0.98953347	0.999968493
Podo	Ndst3	0.012861036	-0.11767908	0.989738661	0.999968493
Podo	C430042M11Rik	0.01284441	-0.3028321	0.989751926	0.999968493
Podo	Gm20703	0.012676587	1.3140968	0.989885818	0.999968493
Podo	Gm36315	0.012671392	1.1031313	0.989889963	0.999968493
Podo	Gm31105	0.012495255	0.70270187	0.990030488	0.999968493
Podo	Nsg2	0.012487982	-0.5571799	0.990036291	0.999968493
Podo	Gm36500	0.012231312	-0.49336934	0.990241069	0.999968493
Podo	Tmem117	0.01219598	-0.42868796	0.990269257	0.999968493
Podo	1810055G02Rik	0.012130514	0.36371207	0.990321488	0.999968493
Podo	3110082I17Rik	0.012088428	0.24382232	0.990355065	0.999968493
Podo	Gm20036	0.012015688	0.12720086	0.990413099	0.999968493
Podo	Cd83	0.011989709	0.007306077	0.990433825	0.999968493
Podo	Cdca7	0.011923203	-0.8456048	0.990486885	0.999968493
Podo	Odf4	0.01191489	-0.92921215	0.990493518	0.999968493
Podo	Gm45495	0.011907617	0.06403892	0.990499321	0.999968493
Podo	Gm48701	0.011815651	0.49205825	0.990572693	0.999968493
Podo	Gm10244	0.011772526	0.4154945	0.9906071	0.999968493
Podo	Adnp	0.011736676	0.16650163	0.990635702	0.999968493
Podo	Dhx9	0.011589117	0.18262874	0.990753429	0.999968493
Podo	Gm37045	0.011488839	0.5623226	0.990833434	0.999968493
Podo	Gm14167	0.011486242	0.7107386	0.990835507	0.999968493
Podo	1700029J07Rik	0.011457665	0.39741313	0.990858306	0.999968493
Podo	Zan	0.011457145	0.021141957	0.990858721	0.999968493
Podo	Gm46559	0.011375572	-0.29451278	0.990923803	0.999968493
Podo	Gdf15	0.01114488	0.12732829	0.991107856	0.999968493
Podo	Ccar2	0.011103314	0.4449816	0.991141019	0.999968493
Podo	Btnl10	0.010942246	1.2939482	0.991269525	0.999968493
Podo	Gm14762	0.010930296	0.08360113	0.991279059	0.999968493
Podo	Unc5a	0.010906915	0.6409274	0.991297713	0.999968493
Podo	E330020D12Rik	0.010863271	0.22103651	0.991332534	0.999968493
Podo	Stoml3	0.010801961	-0.1937301	0.99138145	0.999968493
Podo	Prrx1	0.010648167	0.04617319	0.991504153	0.999968493
Podo	Olfr1380	0.01061959	0.699877	0.991526952	0.999968493
Podo	Cyp3a13	0.010584259	0.30262777	0.991555141	0.999968493
Podo	Chpf	0.010414878	0.55348665	0.99169028	0.999968493
Podo	Iqcd	0.010142621	0.3663924	0.991907498	0.999968493
Podo	Gm9442	0.010120279	0.4185931	0.991925324	0.999968493
Podo	Ccdc150	0.010001296	-0.26530346	0.992020253	0.999968493
Podo	Dpf1	0.00997116	-0.08372499	0.992044297	0.999968493
Podo	Trpv3	0.009884392	0.002635084	0.992113525	0.999968493
Podo	Pkd1l2	0.009868285	-1.4693892	0.992126375	0.999968493
Podo	Ufsp1	0.009845943	0.800835	0.992144201	0.999968493
Podo	Trim45	0.009792946	1.5701193	0.992186484	0.999968493
Podo	Tmc5	0.009737872	0.5164758	0.992230425	0.999968493
Podo	Gm11934	0.009657857	-0.21907464	0.992294265	0.999968493
Podo	Pmp22	0.009561216	0.029379375	0.992371369	0.999968493
Podo	Gm43372	0.009554981	1.765477	0.992376344	0.999968493
Podo	Zfp583	0.00944587	0.41478455	0.992463398	0.999968493
Podo	Gm50037	0.009422489	0.30837408	0.992482052	0.999968493
Podo	Sik1	0.009406383	0.27967292	0.992494903	0.999968493
Podo	Col6a2	0.009400668	0.06954408	0.992499463	0.999968493
Podo	Vwa7	0.009381963	-0.013561506	0.992514386	0.999968493
Podo	Fgd2	0.009289999	0.16366275	0.99258776	0.999968493
Podo	Rap2c	0.009213101	0.79384923	0.992649113	0.999968493
Podo	6330415G19Rik	0.009162703	0.5801946	0.992689323	0.999968493
Podo	Fam98b	0.00915387	0.666921	0.992696371	0.999968493
Podo	Ppp1r12c	0.008990204	0.10574363	0.992826952	0.999968493
Podo	Gm36278	0.008827057	0.07699421	0.992957119	0.999968493
Podo	Ptov1	0.008803156	0.17147782	0.992976188	0.999968493
Podo	1300014J16Rik	0.00876211	-0.44955584	0.993008937	0.999968493
Podo	Zkscan5	0.008724701	0.028477337	0.993038784	0.999968493
Podo	Olfml2a	0.008641569	1.9452982	0.993105111	0.999968493
Podo	Pmel	0.008611433	0.9106969	0.993129155	0.999968493
Podo	Gm44053	0.008550643	0.1982638	0.993177657	0.999968493
Podo	Gm45447	0.008448287	0.054192223	0.993259322	0.999968493
Podo	Gm26903	0.008351127	1.5852401	0.993336843	0.999968493
Podo	D930030I03Rik	0.008299689	0.62126267	0.993377883	0.999968493
Podo	Sirpb1b	0.008262799	0.21460472	0.993407315	0.999968493
Podo	Ss18l1	0.008094976	-0.19236776	0.993541214	0.999968493
Podo	Rgs22	0.008019119	0.6664265	0.993601738	0.999968493
Podo	Gm13652	0.008008727	-0.053430345	0.993610029	0.999968493
Podo	Gm5373	0.007996256	-0.9693681	0.993619978	0.999968493
Podo	Fgf18	0.007977552	0.010880251	0.993634902	0.999968493
Podo	Gm43714	0.007895459	-0.4259793	0.9937004	0.999968493
Podo	Gm43540	0.007760889	1.0966861	0.993807768	0.999968493
Podo	Zfp59	0.007704256	-0.51677155	0.993852954	0.999968493
Podo	Zfp939	0.007474084	0.29557312	0.994036599	0.999968493
Podo	Ccne1	0.007426803	0.5832078	0.994074323	0.999968493
Podo	Cxcl10	0.007304183	-1.0083998	0.994172157	0.999968493
Podo	Tub	0.007056346	-0.11222552	0.994369897	0.999968493
Podo	Lfng	0.007052189	-0.19402792	0.994373214	0.999968493
Podo	4930549P19Rik	0.006959705	0.066237204	0.994447004	0.999968493
Podo	Gm15729	0.006836566	0.39060873	0.994545252	0.999968493
Podo	Tmed9	0.006822537	0.4219143	0.994556445	0.999968493
Podo	Gm19194	0.006789804	0.014275948	0.994582562	0.999968493
Podo	Gm10209	0.006607433	1.5010862	0.994728069	0.999968493
Podo	Gm2628	0.006481696	0.39845783	0.994828391	0.999968493
Podo	Ddx27	0.006439611	0.11616537	0.99486197	0.999968493
Podo	Gm2539	0.006414151	-0.9430266	0.994882283	0.999968493
Podo	Olfr1535	0.006407917	-0.9216183	0.994887257	0.999968493
Podo	Gm43437	0.006386094	-0.41967934	0.994904668	0.999968493
Podo	Gpat3	0.006357518	-0.005462377	0.994927469	0.999968493
Podo	Acap1	0.006328422	-0.4197826	0.994950684	0.999968493
Podo	Crlf1	0.006320109	1.2262396	0.994957317	0.999968493
Podo	Spata9	0.00623282	0.4038437	0.995026961	0.999968493
Podo	Gm45605	0.00612267	0.07967917	0.995114847	0.999968493
Podo	9330154J02Rik	0.006028627	1.1768265	0.995189881	0.999968493
Podo	Slc35e1	0.006018235	0.44171178	0.995198172	0.999968493
Podo	Rxylt1	0.006017716	-0.021704756	0.995198586	0.999968493
Podo	Rps19-ps3	0.005920555	0.087709	0.995276108	0.999968493
Podo	Nkd1	0.005879509	0.49430305	0.995308858	0.999968493
Podo	Dph1	0.005825473	0.37084854	0.995351971	0.999968493
Podo	Usp35	0.005808327	-1.2830824	0.995365651	0.999968493
Podo	Gm13056	0.005730911	-0.17134717	0.99542742	0.999968493
Podo	Gm47806	0.005650896	0.114440575	0.995491261	0.999968493
Podo	Htr1b	0.00557192	-0.60028666	0.995554274	0.999968493
Podo	Myoz3	0.005409294	0.5805388	0.995684029	0.999968493
Podo	Fbxl16	0.005392148	0.47543392	0.995697709	0.999968493
Podo	Zfp628	0.005320447	0.3134244	0.995754918	0.999968493
Podo	Tspyl2	0.005253421	0.13808613	0.995808396	0.999968493
Podo	Gm47671	0.005237834	-1.0942329	0.995820832	0.999968493
Podo	Adamts2	0.005203542	0.02511769	0.995848193	0.999968493
Podo	B530045E10Rik	0.005161456	0.54931796	0.995881772	0.999968493
Podo	2900060N12Rik	0.005135478	0.70229864	0.9959025	0.999968493
Podo	Pygm	0.005044552	-0.026020382	0.995975047	0.999968493
Podo	Washc1	0.004970253	0.06175622	0.996034328	0.999968493
Podo	6030442K20Rik	0.004874651	0.3889331	0.996110606	0.999968493
Podo	Gm9484	0.004789961	0.03526847	0.996178179	0.999968493
Podo	Pdf	0.004780608	0.005178081	0.996185641	0.999968493
Podo	Cyp4a32	0.004760345	0.28744546	0.996201809	0.999968493
Podo	Pwp1	0.004747875	0.44659555	0.996211758	0.999968493
Podo	Klhl14	0.00470579	0.11483253	0.996245337	0.999968493
Podo	Fgd3	0.004701113	0.124798514	0.996249068	0.999968493
Podo	Fan1	0.004654871	0.031967666	0.996285964	0.999968493
Podo	Ell2	0.004548358	0.013141734	0.996370948	0.999968493
Podo	Slc9b2	0.00450991	0.3337159	0.996401625	0.999968493
Podo	Gm47578	0.004336372	-0.5069857	0.996540087	0.999968493
Podo	1700087I21Rik	0.004334293	0.13499774	0.996541745	0.999968493
Podo	Tmem129	0.004256357	0.23897251	0.996603929	0.999968493
Podo	4930404I05Rik	0.004204919	0.05999957	0.99664497	0.999968493
Podo	Col7a1	0.004202321	0.34203824	0.996647043	0.999968493
Podo	A830035O19Rik	0.004176862	-0.17646033	0.996667356	0.999968493
Podo	Gm19705	0.003847971	0.1460963	0.996929771	0.999968493
Podo	Gm16196	0.003846932	0.15746967	0.9969306	0.999968493
Podo	Efcab12	0.003801729	-0.18341443	0.996966666	0.999968493
Podo	Gad1os	0.00370249	0.40963775	0.997045847	0.999968493
Podo	Gm12184	0.003657288	0.4271955	0.997081913	0.999968493
Podo	Map2k3os	0.003648455	-0.5927028	0.997088961	0.999968493
Podo	Smoc2	0.00362923	0.29364502	0.9971043	0.999968493
Podo	Gpr135	0.003613643	-0.15323327	0.997116736	0.999968493
Podo	Stk32a	0.00360533	-0.3501307	0.997123369	0.999968493
Podo	Tead3	0.00358091	0.6698898	0.997142853	0.999968493
Podo	AC106834.1	0.003473877	0.15922643	0.997228252	0.999968493
Podo	Chrnb2	0.003401137	0.7868258	0.997286291	0.999968493
Podo	Ch25h	0.003131478	1.0058877	0.997501446	0.999968493
Podo	Inka2	0.003026523	0.061117057	0.997585187	0.999968493
Podo	Top3a	0.002833761	0.21274051	0.997738989	0.999968493
Podo	Homer3	0.002728288	0.16707733	0.997823144	0.999968493
Podo	Naa35	0.002668537	0.2499892	0.997870819	0.999968493
Podo	Tbc1d2	0.002654508	-0.4142302	0.997882012	0.999968493
Podo	9030407P20Rik	0.002608785	-0.0987613	0.997918493	0.999968493
Podo	1500009L16Rik	0.002520458	0.65976816	0.997988968	0.999968493
Podo	Vmn2r31	0.002497596	0.37148046	0.998007209	0.999968493
Podo	Mex3d	0.002482009	-0.03140375	0.998019645	0.999968493
Podo	Btk	0.002460187	0.15217718	0.998037057	0.999968493
Podo	Rab7b	0.002409269	-0.3286957	0.998077684	0.999968493
Podo	Oit1	0.002404073	-0.3527314	0.998081829	0.999968493
Podo	2700099C18Rik	0.002393162	0.37244755	0.998090535	0.999968493
Podo	Gm13212	0.002258072	0.93086624	0.998198321	0.999968493
Podo	Syvn1	0.002229496	0.21952389	0.998221121	0.999968493
Podo	Lmod3	0.002223261	0.5010652	0.998226096	0.999968493
Podo	Ehbp1l1	0.002186891	0.14484641	0.998255115	0.999968493
Podo	Rph3a	0.00217598	0.15039809	0.998263821	0.999968493
Podo	Stard6	0.002165068	0.94529784	0.998272527	0.999968493
Podo	Gm17529	0.00208973	-0.44741687	0.998332638	0.999968493
Podo	Usp42	0.002089211	0.34391704	0.998333052	0.999968493
Podo	Ankrd37	0.002023744	0.26402503	0.998385287	0.999968493
Podo	C630043F03Rik	0.00201699	-0.76707345	0.998390676	0.999968493
Podo	D730003I15Rik	0.001996207	0.2754645	0.998407259	0.999968493
Podo	Prickle3	0.001982178	0.26290402	0.998418452	0.999968493
Podo	Gm28590	0.001951004	0.69268167	0.998443325	0.999968493
Podo	Mrpl53	0.001836697	-0.24666788	0.998534529	0.999968493
Podo	Smkr-ps	0.001751487	-1.1137363	0.998602516	0.999968493
Podo	Kctd3	0.001701088	0.20379725	0.998642729	0.999968493
Podo	Gm9403	0.001633543	0.4647304	0.998696622	0.999968493
Podo	Irf5	0.001617956	0.2830016	0.998709058	0.999968493
Podo	Zfp97	0.001541579	0.13550232	0.998769999	0.999968493
Podo	Il12rb1	0.001441301	-1.8052535	0.998850009	0.999968493
Podo	Gm35835	0.001363884	0.6170182	0.998911778	0.999968493
Podo	Zfp189	0.001360247	0.48495394	0.99891468	0.999968493
Podo	Catsper4	0.001197101	0.22158508	0.999044852	0.999968493
Podo	Erich6	0.001186189	-1.0007539	0.999053558	0.999968493
Podo	Zfp85os	0.001069285	0.02157612	0.999146834	0.999968493
Podo	Mzf1	0.001046424	0.22497183	0.999165075	0.999968493
Podo	Depdc1a	0.001029797	0.157832	0.999178341	0.999968493
Podo	Gm12576	0.000847946	0.18237272	0.999323437	0.999968493
Podo	Gabbr1	0.000705063	0.19109692	0.999437441	0.999968493
Podo	Yif1b	0.000422414	0.5969342	0.999662962	0.999968493
Podo	3830408C21Rik	0.00039072	0.2679203	0.99968825	0.999968493
Podo	Dnaja4	0.000343439	1.1067624	0.999725975	0.999968493
Podo	Ifi203-ps	0.000338763	-0.34646815	0.999729706	0.999968493
Podo	Cpn2	0.000231211	0.9202299	0.99981552	0.999968493
Podo	AI839979	7.95E-05	-0.4213926	0.999936572	0.999968493
Podo	Gm34574	-3.95E-05	-0.63950706	0.999968493	0.999968493
Podo	Syngap1	-0.000167303	-0.3050854	0.999866511	0.999968493
Podo	Fen1	-0.000436962	-0.05803787	0.999651354	0.999968493
Podo	Casp4	-0.000442158	-0.8829838	0.999647209	0.999968493
Podo	Coch	-0.000469176	-0.20164506	0.999625652	0.999968493
Podo	Glipr1	-0.000470215	0.23531692	0.999624823	0.999968493
Podo	Mis18bp1	-0.000980438	1.0965441	0.999217724	0.999968493
Podo	Hcn2	-0.000984594	0.2912247	0.999214408	0.999968493
Podo	Hpse	-0.001041228	-0.19731508	0.99916922	0.999968493
Podo	2010109A12Rik	-0.001060452	0.7039388	0.999153882	0.999968493
Podo	Pgm3	-0.001196061	0.58502066	0.999045681	0.999968493
Podo	Cks1brt	-0.001221001	0.9057637	0.999025782	0.999968493
Podo	Pelp1	-0.001291144	0.08330096	0.998969817	0.999968493
Podo	Spsb1	-0.001618995	1.0380998	0.998708229	0.999968493
Podo	Gm15760	-0.001672512	-0.2179261	0.99866553	0.999968493
Podo	BC030343	-0.00195568	-0.5941283	0.998439594	0.999968493
Podo	Gm43848	-0.001962954	-0.056959543	0.99843379	0.999968493
Podo	Ankrd34b	-0.002170264	-0.086763814	0.998268381	0.999968493
Podo	Gm48286	-0.002251318	0.109168395	0.99820371	0.999968493
Podo	Gm29514	-0.002489803	-0.28535622	0.998013427	0.999968493
Podo	Tdo2	-0.002571896	-0.81505173	0.997947927	0.999968493
Podo	Lrrc10b	-0.002661782	0.9671272	0.997876208	0.999968493
Podo	4933424G05Rik	-0.002741796	-0.061297256	0.997812366	0.999968493
Podo	Gm17435	-0.002752708	-0.049555685	0.99780366	0.999968493
Podo	Lrrc47	-0.002758943	-0.7355143	0.997798685	0.999968493
Podo	Lrrc8b	-0.002771932	0.56984127	0.997788321	0.999968493
Podo	Fam229b	-0.002976125	0.3996718	0.9976254	0.999968493
Podo	Slc26a2	-0.003125243	0.29771432	0.997506421	0.999968493
Podo	Gm17115	-0.003150702	-1.063091	0.997486108	0.999968493
Podo	4930562C15Rik	-0.003182916	-1.2737504	0.997460405	0.999968493
Podo	Prg4	-0.003265008	0.36641514	0.997394905	0.999968493
Podo	Gm6410	-0.003318005	0.010873042	0.99735262	0.999968493
Podo	Hgs	-0.003391785	0.24153882	0.997293753	0.999968493
Podo	Yars2	-0.003449458	0.1827584	0.997247737	0.999968493
Podo	Ppox	-0.003700412	0.31351098	0.997047505	0.999968493
Podo	Gm35576	-0.003767437	-0.043125425	0.996994027	0.999968493
Podo	Gm19510	-0.003768996	-15.60287	0.996992783	0.999968493
Podo	Zbtb49	-0.003843295	-0.20301703	0.996933502	0.999968493
Podo	Gm47572	-0.003868754	-0.26916978	0.996913188	0.999968493
Podo	Gm19412	-0.003902527	-0.006048057	0.996886242	0.999968493
Podo	1700064H15Rik	-0.003902527	0.046675406	0.996886242	0.999968493
Podo	Gm12367	-0.003931103	0.066818506	0.996863441	0.999968493
Podo	Zfp27	-0.004093211	0.001764532	0.9967341	0.999968493
Podo	Gm16283	-0.004141012	-0.46619073	0.99669596	0.999968493
Podo	Ash2l	-0.004188812	0.22057992	0.996657821	0.999968493
Podo	Fam174a	-0.00421635	0.19560583	0.996635849	0.999968493
Podo	Ano4	-0.004237652	-0.5404131	0.996618853	0.999968493
Podo	Tmem260	-0.004278699	0.32328597	0.996586103	0.999968493
Podo	Gm12788	-0.004348842	-15.895561	0.996530137	0.999968493
Podo	Sh3bp5l	-0.004372742	0.3924895	0.996511068	0.999968493
Podo	Ppfia4	-0.004414828	0.6489066	0.996477489	0.999968493
Podo	Vmn1r1	-0.0045946	-0.8583928	0.996334052	0.999968493
Podo	Gm11793	-0.004638764	-16.01201	0.996298815	0.999968493
Podo	Gprc5a	-0.004716181	0.4540671	0.996237046	0.999968493
Podo	4930546K05Rik	-0.004773854	0.02285857	0.99619103	0.999968493
Podo	Pdlim4	-0.004794637	-0.11764239	0.996174448	0.999968493
Podo	Mmachc	-0.004860623	0.28843254	0.996121799	0.999968493
Podo	Zfp870	-0.004894915	0.2295787	0.996094439	0.999968493
Podo	Gm18329	-0.004928687	-16.240946	0.996067493	0.999968493
Podo	Parp9	-0.005007662	-0.24049701	0.99600448	0.999968493
Podo	Atg16l2	-0.00511989	0.27447596	0.995914936	0.999968493
Podo	Ppp1r3b	-0.005163015	-0.7626549	0.995880528	0.999968493
Podo	B930036N10Rik	-0.00520614	0.52722543	0.99584612	0.999968493
Podo	Gm22208	-0.00521861	-15.925301	0.995836171	0.999968493
Podo	Gm43137	-0.005366169	-0.19500443	0.995718437	0.999968493
Podo	Astn1	-0.005392148	0.3267401	0.995697709	0.999968493
Podo	Dtx4	-0.005416568	0.12095191	0.995678225	0.999968493
Podo	Fam135b	-0.005556333	0.5611909	0.99556671	0.999968493
Podo	4930511M06Rik	-0.005824954	0.15634115	0.995352386	0.999968493
Podo	Gm31908	-0.005913801	0.14276905	0.995281497	0.999968493
Podo	Gm37822	-0.006039538	-1.0121495	0.995181175	0.999968493
Podo	Tmprss11a	-0.006082143	0.544691	0.995147182	0.999968493
Podo	Gm20488	-0.006088378	-16.586637	0.995142207	0.999968493
Podo	Rpl21-ps11	-0.006088378	-16.572645	0.995142207	0.999968493
Podo	Gm28722	-0.006088378	-16.372454	0.995142207	0.999968493
Podo	Wnt9a	-0.006262436	-0.27828088	0.995003332	0.999968493
Podo	Ism1	-0.00629361	-0.4769246	0.994978459	0.999968493
Podo	Lef1	-0.006315433	0.237529	0.994961048	0.999968493
Podo	Tns4	-0.00634245	-0.9953189	0.994939491	0.999968493
Podo	Ogt	-0.006373105	0.051161077	0.994915032	0.999968493
Podo	Cyp2b19	-0.006378301	-16.472767	0.994910887	0.999968493
Podo	Crybb1	-0.006378301	-16.532997	0.994910887	0.999968493
Podo	Gm5835	-0.006378301	-16.566223	0.994910887	0.999968493
Podo	Hhipl1	-0.006378301	-16.86542	0.994910887	0.999968493
Podo	Pou4f1	-0.006436493	0.6501237	0.994864457	0.999968493
Podo	Gnpat	-0.006603277	0.1707803	0.994731386	0.999968493
Podo	Stxbp4	-0.006681732	0.059935633	0.994668788	0.999968493
Podo	4933404O12Rik	-0.006691085	0.041406848	0.994661327	0.999968493
Podo	4930432B10Rik	-0.006695242	-0.5856702	0.99465801	0.999968493
Podo	Glmn	-0.006695761	0.28462473	0.994657596	0.999968493
Podo	Arrdc4	-0.006705633	0.2537622	0.994649719	0.999968493
Podo	4833445I07Rik	-0.006750836	0.46529505	0.994613653	0.999968493
Podo	Susd6	-0.006890082	0.062250853	0.994502553	0.999968493
Podo	4933437G19Rik	-0.006921256	-1.0230204	0.99447768	0.999968493
Podo	Gm30034	-0.006958147	-16.411846	0.994448247	0.999968493
Podo	Gm33312	-0.006958147	-16.474665	0.994448247	0.999968493
Podo	Tnr	-0.0070153	0.63219815	0.994402647	0.999968493
Podo	Cyfip1	-0.007056865	0.08340299	0.994369483	0.999968493
Podo	Pax3	-0.007078688	-0.037035227	0.994352072	0.999968493
Podo	Speer5-ps1	-0.00717325	-0.57174903	0.994276623	0.999968493
Podo	Gm14648	-0.007248069	-16.703056	0.994216928	0.999968493
Podo	Gm29156	-0.007248069	-16.77565	0.994216928	0.999968493
Podo	Gm26766	-0.007294831	0.32451585	0.994179619	0.999968493
Podo	Dusp4	-0.007337436	0.22646502	0.994145626	0.999968493
Podo	Stc2	-0.007413813	-0.33163542	0.994084687	0.999968493
Podo	Gm12618	-0.007537992	-16.206026	0.99398561	0.999968493
Podo	4933408J17Rik	-0.007537992	-16.440464	0.99398561	0.999968493
Podo	Dnah1	-0.007537992	-16.402096	0.99398561	0.999968493
Podo	Gm10044	-0.00758891	0.6515479	0.993944984	0.999968493
Podo	Phf6	-0.007728676	0.22664763	0.99383347	0.999968493
Podo	4933407L21Rik	-0.007827914	-16.534397	0.993754292	0.999968493
Podo	Gm14019	-0.007827914	-16.763083	0.993754292	0.999968493
Podo	Tnfsf13os	-0.007908449	0.34493694	0.993690037	0.999968493
Podo	Lefty1	-0.007947937	0.020606855	0.993658531	0.999968493
Podo	Lix1l	-0.007950014	0.5338974	0.993656873	0.999968493
Podo	Gm8369	-0.008029509	0.04095577	0.993593447	0.999968493
Podo	Gm11449	-0.008117838	-16.98739	0.993522974	0.999968493
Podo	Gm17794	-0.008117838	-16.564457	0.993522974	0.999968493
Podo	Pcdh8	-0.008117838	-16.471909	0.993522974	0.999968493
Podo	Chp2	-0.008117838	-16.654669	0.993522974	0.999968493
Podo	BC049762	-0.008166677	-0.10666063	0.993484007	0.999968493
Podo	Hey2	-0.008278905	-0.26017404	0.993394464	0.999968493
Podo	Prss41	-0.00840776	-16.975552	0.993291657	0.999968493
Podo	Gm4510	-0.00840776	-16.508163	0.993291657	0.999968493
Podo	Gm12580	-0.00840776	-16.769554	0.993291657	0.999968493
Podo	Card14	-0.008411917	0.50271165	0.993288341	0.999968493
Podo	Zbtb2	-0.008442052	0.019154686	0.993264297	0.999968493
Podo	Gm48707	-0.008497127	0.19553986	0.993220355	0.999968493
Podo	1700040L08Rik	-0.008697683	-17.002172	0.993060341	0.999968493
Podo	Celf6	-0.008697683	-16.728577	0.993060341	0.999968493
Podo	Gm11836	-0.008697683	-16.877935	0.993060341	0.999968493
Podo	Gm36503	-0.008697683	-16.778715	0.993060341	0.999968493
Podo	Rdm1	-0.008717947	0.16766165	0.993044173	0.999968493
Podo	Gm21284	-0.008727819	1.1779649	0.993036297	0.999968493
Podo	Ddx3x	-0.008732495	0.15960622	0.993032566	0.999968493
Podo	Fbln2	-0.008877456	-0.41766763	0.992916908	0.999968493
Podo	Rbm11	-0.008887847	0.23568699	0.992908617	0.999968493
Podo	Zfp507	-0.008913826	0.08937243	0.99288789	0.999968493
Podo	Gm49188	-0.008948637	-0.78251165	0.992860116	0.999968493
Podo	Gm8420	-0.008987606	-17.059359	0.992829025	0.999968493
Podo	A330058E17Rik	-0.008987606	-16.893026	0.992829025	0.999968493
Podo	Ffar2	-0.008987606	-17.056805	0.992829025	0.999968493
Podo	Gm41307	-0.008987606	-16.867966	0.992829025	0.999968493
Podo	Gm33680	-0.00910451	0.15055215	0.992735752	0.999968493
Podo	Alkbh8	-0.009194396	0.22301231	0.992664036	0.999968493
Podo	Gm44618	-0.009213621	-0.759163	0.992648698	0.999968493
Podo	4933405L10Rik	-0.009277528	-17.003025	0.992597709	0.999968493
Podo	Tctex1d4	-0.009277528	-17.20843	0.992597709	0.999968493
Podo	Vipr2	-0.009277528	-17.169518	0.992597709	0.999968493
Podo	Mettl4	-0.009485878	0.35130954	0.992431478	0.999968493
Podo	Arl8b	-0.009545109	0.33112726	0.99238422	0.999968493
Podo	Gm43175	-0.009567452	-17.40854	0.992366395	0.999968493
Podo	E030013I19Rik	-0.009567452	-17.092737	0.992366395	0.999968493
Podo	Gm39662	-0.009567452	-16.99257	0.992366395	0.999968493
Podo	Gm49698	-0.009567452	-16.880032	0.992366395	0.999968493
Podo	Gm50341	-0.009567452	-17.081905	0.992366395	0.999968493
Podo	Gm48872	-0.009567452	-16.923613	0.992366395	0.999968493
Podo	Gm19853	-0.009567452	-16.813383	0.992366395	0.999968493
Podo	Gm11970	-0.009567452	-17.332006	0.992366395	0.999968493
Podo	1700010B13Rik	-0.009567452	-16.794725	0.992366395	0.999968493
Podo	Gm42689	-0.009857374	-17.204319	0.992135081	0.999968493
Podo	Necab1	-0.009868804	-0.19884063	0.992125961	0.999968493
Podo	Utp4	-0.00993531	0.061065126	0.9920729	0.999968493
Podo	Kctd10	-0.010049617	-0.5079878	0.991981701	0.999968493
Podo	Cad	-0.010058969	0.83380514	0.991974239	0.999968493
Podo	Tmem132c	-0.010072478	-0.48954257	0.991963461	0.999968493
Podo	Gm48265	-0.010076635	-0.78427684	0.991960145	0.999968493
Podo	Nyap1	-0.010111965	-0.100460686	0.991931956	0.999968493
Podo	Gm11703	-0.010147297	-16.937998	0.991903768	0.999968493
Podo	Vmn2r55	-0.010147297	-16.769289	0.991903768	0.999968493
Podo	Chgb	-0.010147297	-17.415352	0.991903768	0.999968493
Podo	Gm8141	-0.010147297	-17.389063	0.991903768	0.999968493
Podo	Gm8157	-0.010147297	-17.241615	0.991903768	0.999968493
Podo	Gm8838	-0.010147297	-17.234594	0.991903768	0.999968493
Podo	Ppp1r27	-0.010147297	-17.180801	0.991903768	0.999968493
Podo	Tal2	-0.010152493	-1.5864092	0.991899622	0.999968493
Podo	Zfp455	-0.010182109	0.802217	0.991875993	0.999968493
Podo	Pax6	-0.01024082	1.3209426	0.99182915	0.999968493
Podo	4930583K01Rik	-0.010437219	-17.075691	0.991672455	0.999968493
Podo	Pgf	-0.010437219	-17.497635	0.991672455	0.999968493
Podo	Gm11659	-0.010437219	-16.959616	0.991672455	0.999968493
Podo	Rpl21-ps9	-0.010437219	-17.267635	0.991672455	0.999968493
Podo	Itpripl2	-0.010614394	0.09744241	0.991531097	0.999968493
Podo	Gm10516	-0.010618032	0.26097885	0.991528196	0.999968493
Podo	Pramel7	-0.010727142	-16.991488	0.991441143	0.999968493
Podo	Wnt6	-0.010727142	-17.25098	0.991441143	0.999968493
Podo	Ephx4	-0.010727142	-17.233866	0.991441143	0.999968493
Podo	Gltpd2	-0.010727142	-17.284029	0.991441143	0.999968493
Podo	Hmgcr	-0.010762993	0.07008975	0.99141254	0.999968493
Podo	Olfr102	-0.010981214	-1.1945182	0.991238435	0.999968493
Podo	Gm47734	-0.010996802	-1.1779137	0.991225999	0.999968493
Podo	Gm14323	-0.011017066	-17.17768	0.991209832	0.999968493
Podo	Gfap	-0.011017066	-17.02609	0.991209832	0.999968493
Podo	Vmn1r73	-0.011044083	1.0078943	0.991188276	0.999968493
Podo	Gm45644	-0.011119941	0.08127183	0.991127754	0.999968493
Podo	Nhej1	-0.011202034	0.33280346	0.991062257	0.999968493
Podo	Ccdc89	-0.011306988	-17.311249	0.990978521	0.999968493
Podo	Gm14336	-0.011306988	-16.918371	0.990978521	0.999968493
Podo	BB123696	-0.011306988	-17.181816	0.990978521	0.999968493
Podo	Gm44672	-0.011306988	-17.169806	0.990978521	0.999968493
Podo	Pex1	-0.011308027	0.20509413	0.990977692	0.999968493
Podo	Spdl1	-0.011399992	0.17430815	0.99090432	0.999968493
Podo	Tmem266	-0.011478967	-0.4453643	0.990841311	0.999968493
Podo	Mgl2	-0.011513259	-0.78918695	0.990813951	0.999968493
Podo	Phldb3	-0.011517935	-0.07075147	0.990810221	0.999968493
Podo	Galnt12	-0.011556384	-1.6982981	0.990779545	0.999968493
Podo	Gm39288	-0.011596911	-17.313501	0.990747211	0.999968493
Podo	Il1f5	-0.011596911	-16.909092	0.990747211	0.999968493
Podo	Gm37031	-0.011596911	-17.228094	0.990747211	0.999968493
Podo	Gm12606	-0.011596911	-17.24592	0.990747211	0.999968493
Podo	Gm34368	-0.011596911	-17.204397	0.990747211	0.999968493
Podo	Gm27217	-0.011596911	-16.963192	0.990747211	0.999968493
Podo	Sec14l4	-0.011596911	-17.211143	0.990747211	0.999968493
Podo	Gm3696	-0.011596911	-17.12888	0.990747211	0.999968493
Podo	Gm13680	-0.011596911	-17.222467	0.990747211	0.999968493
Podo	Gm28231	-0.011596911	-17.140676	0.990747211	0.999968493
Podo	Mrln	-0.011613537	-0.38145575	0.990733946	0.999968493
Podo	Gm26779	-0.011615615	0.31020752	0.990732288	0.999968493
Podo	Gm44096	-0.011624448	-1.6505953	0.990725241	0.999968493
Podo	Il11	-0.011624968	0.5977065	0.990724827	0.999968493
Podo	1700122E12Rik	-0.011728883	-0.15821017	0.99064192	0.999968493
Podo	Ttc30a2	-0.011886833	-17.098557	0.990515903	0.999968493
Podo	Gm20150	-0.011886833	-17.449093	0.990515903	0.999968493
Podo	Gm50360	-0.011886833	-17.560955	0.990515903	0.999968493
Podo	Asic3	-0.011886833	-17.262663	0.990515903	0.999968493
Podo	Gm30414	-0.011886833	-17.028118	0.990515903	0.999968493
Podo	Gm30191	-0.011886833	-17.289196	0.990515903	0.999968493
Podo	Gm42133	-0.011886833	-17.31467	0.990515903	0.999968493
Podo	Mboat4	-0.011886833	-17.3467	0.990515903	0.999968493
Podo	Gm47113	-0.011919566	0.48988506	0.990489787	0.999968493
Podo	E430024P14Rik	-0.011929438	0.20424657	0.990481911	0.999968493
Podo	AU023762	-0.011952819	0.4228795	0.990463257	0.999968493
Podo	Atp13a1	-0.012151817	0.32439482	0.990304492	0.999968493
Podo	Qrich2	-0.012176756	-17.456959	0.990284594	0.999968493
Podo	Gprin2	-0.012176756	-17.438793	0.990284594	0.999968493
Podo	Gm12728	-0.012176756	-17.392817	0.990284594	0.999968493
Podo	Gm22656	-0.012176756	-17.07138	0.990284594	0.999968493
Podo	Gm8290	-0.012176756	-17.140833	0.990284594	0.999968493
Podo	Gm39302	-0.012176756	-17.425974	0.990284594	0.999968493
Podo	Ptpn5	-0.012176756	-17.251165	0.990284594	0.999968493
Podo	3110070M22Rik	-0.01222144	0.752637	0.990248945	0.999968493
Podo	Cnga1	-0.012223518	0.5644971	0.990247287	0.999968493
Podo	Gm15892	-0.012238585	0.036066253	0.990235265	0.999968493
Podo	Ckap2l	-0.012316003	-0.23590544	0.9901735	0.999968493
Podo	Spi1	-0.012345098	-0.64603215	0.990150287	0.999968493
Podo	Fgl1	-0.012386665	0.025316449	0.990117124	0.999968493
Podo	Tescl	-0.012466679	-17.578386	0.990053287	0.999968493
Podo	9830166K06Rik	-0.012466679	-17.355165	0.990053287	0.999968493
Podo	Gm49271	-0.012466679	-17.550034	0.990053287	0.999968493
Podo	Gm10263	-0.012466679	-17.599108	0.990053287	0.999968493
Podo	Taf6	-0.012626189	0.3639667	0.989926027	0.999968493
Podo	Gm31706	-0.012662559	-0.76008147	0.98989701	0.999968493
Podo	Fam177a	-0.012723349	-0.17262702	0.98984851	0.999968493
Podo	Gm11625	-0.012756602	-17.476305	0.989821981	0.999968493
Podo	Leap2	-0.012756602	-17.279642	0.989821981	0.999968493
Podo	Olfr183	-0.012756602	-17.50338	0.989821981	0.999968493
Podo	Rps12-ps10	-0.012756602	-17.281977	0.989821981	0.999968493
Podo	Gm33148	-0.012795051	0.8488914	0.989791306	0.999968493
Podo	4930547M16Rik	-0.012800765	0.48927903	0.989786746	0.999968493
Podo	Gm36070	-0.012821029	0.38185638	0.989770579	0.999968493
Podo	Zfp146	-0.013012232	0.7733934	0.989618034	0.999968493
Podo	Olfr1330	-0.013037172	-1.2350649	0.989598136	0.999968493
Podo	Nipal4	-0.013046525	-17.435751	0.989590675	0.999968493
Podo	Gm46540	-0.013046525	-17.47945	0.989590675	0.999968493
Podo	Slc30a8	-0.013046525	-17.428524	0.989590675	0.999968493
Podo	Gm10339	-0.013046525	-16.965118	0.989590675	0.999968493
Podo	Gm12359	-0.013110432	0.40714473	0.989539688	0.999968493
Podo	Cmtr2	-0.013123422	0.18085532	0.989529325	0.999968493
Podo	Ulbp1	-0.013237208	-0.58525634	0.989438544	0.999968493
Podo	Phf2os1	-0.013318782	0.3996147	0.989373464	0.999968493
Podo	Rps12-ps1	-0.013336447	-17.418484	0.98935937	0.999968493
Podo	Rgs4	-0.013336447	-17.711025	0.98935937	0.999968493
Podo	Gm13856	-0.013336447	-17.520195	0.98935937	0.999968493
Podo	Dalir	-0.013336447	-17.484034	0.98935937	0.999968493
Podo	Il2	-0.013336447	-17.47213	0.98935937	0.999968493
Podo	Rpl9-ps1	-0.013336447	-17.520012	0.98935937	0.999968493
Podo	B330016D10Rik	-0.013397237	0.16101345	0.989310871	0.999968493
Podo	Rsrc2	-0.013437765	0.046342537	0.989278538	0.999968493
Podo	Adam2	-0.013446597	0.007768136	0.989271491	0.999968493
Podo	Mrps18b	-0.013451793	0.28132656	0.989267346	0.999968493
Podo	Gm14419	-0.013469459	-0.22727637	0.989253252	0.999968493
Podo	Exosc9	-0.013586363	0.21566966	0.989159984	0.999968493
Podo	Ecrg4	-0.013607665	-1.360318	0.989142989	0.999968493
Podo	Gm22965	-0.01362637	-17.378992	0.989128066	0.999968493
Podo	A730061H03Rik	-0.013636761	-1.4747338	0.989119776	0.999968493
Podo	Gm7644	-0.013666377	0.7284803	0.989096148	0.999968493
Podo	Sox11	-0.013766136	-0.1971187	0.98901656	0.999968493
Podo	Zfp874a	-0.013770293	0.16081002	0.989013244	0.999968493
Podo	Ceacam3	-0.01379835	-0.45434764	0.98899086	0.999968493
Podo	Hsd17b14	-0.013862257	-1.1595818	0.988939873	0.999968493
Podo	Gm4430	-0.013874726	-0.6674079	0.988929925	0.999968493
Podo	Gm47683	-0.013916293	-17.35494	0.988896763	0.999968493
Podo	Olfr1290	-0.013916293	-17.424421	0.988896763	0.999968493
Podo	Rergl	-0.013916293	-18.220667	0.988896763	0.999968493
Podo	Zpbp2	-0.013916293	-17.569193	0.988896763	0.999968493
Podo	Pfkfb2	-0.014012414	0.2817731	0.988820077	0.999968493
Podo	Pced1a	-0.014167247	0.23282194	0.98869655	0.999968493
Podo	Gm10721	-0.014206216	-17.675678	0.988665461	0.999968493
Podo	Gm43909	-0.014206216	-17.463356	0.988665461	0.999968493
Podo	Gm7287	-0.014206216	-17.659653	0.988665461	0.999968493
Podo	Ednra	-0.014206216	-17.399382	0.988665461	0.999968493
Podo	Crygn	-0.014244145	0.6309862	0.988635201	0.999968493
Podo	Chrna1os	-0.014263369	0.49968353	0.988619864	0.999968493
Podo	Usp30	-0.01427428	0.16533494	0.988611159	0.999968493
Podo	Cul9	-0.014324678	0.3132881	0.988570951	0.999968493
Podo	Gm39147	-0.014496138	-17.860733	0.98843416	0.999968493
Podo	Nudt8	-0.014496138	-17.326042	0.98843416	0.999968493
Podo	Gm18119	-0.014496138	-17.694626	0.98843416	0.999968493
Podo	4930423D22Rik	-0.014496138	-17.578909	0.98843416	0.999968493
Podo	Gm29560	-0.014496138	-17.444944	0.98843416	0.999968493
Podo	Creb3l3	-0.014496138	-17.610678	0.98843416	0.999968493
Podo	4933425M03Rik	-0.014496138	-17.602232	0.98843416	0.999968493
Podo	Stmn4	-0.014496138	-17.820484	0.98843416	0.999968493
Podo	Gm15726	-0.014496138	-17.47751	0.98843416	0.999968493
Podo	Gm7502	-0.014496138	-17.848177	0.98843416	0.999968493
Podo	Gm50215	-0.014496138	-17.448635	0.98843416	0.999968493
Podo	Tmem95	-0.014496138	-17.691238	0.98843416	0.999968493
Podo	Zfp239	-0.014523156	-0.22574675	0.988412605	0.999968493
Podo	Rad1	-0.014566801	0.33604753	0.988377786	0.999968493
Podo	Pbx4	-0.014712282	0.04442464	0.988261721	0.999968493
Podo	Il1rn	-0.014786061	-17.728437	0.98820286	0.999968493
Podo	Gm44573	-0.014786061	-17.529814	0.98820286	0.999968493
Podo	Kcnc1	-0.014786061	-17.431011	0.98820286	0.999968493
Podo	Plxnc1	-0.014789178	-0.7542242	0.988200373	0.999968493
Podo	Mpp2	-0.014840616	-0.90491307	0.988159336	0.999968493
Podo	Skint8	-0.014851008	0.31252423	0.988151046	0.999968493
Podo	Gm21388	-0.014914396	-0.09934928	0.988100475	0.999968493
Podo	Ifi211	-0.01494609	-0.8455914	0.988075189	0.999968493
Podo	Gm50375	-0.01504325	-1.0886075	0.987997675	0.999968493
Podo	Gm5586	-0.015075984	-17.694935	0.987971561	0.999968493
Podo	Gm48851	-0.015075984	-17.266478	0.987971561	0.999968493
Podo	Gm49786	-0.015075984	-17.56151	0.987971561	0.999968493
Podo	Efcab10	-0.015075984	-17.671268	0.987971561	0.999968493
Podo	Brms1	-0.015075984	-17.552893	0.987971561	0.999968493
Podo	AA414768	-0.015075984	-17.693056	0.987971561	0.999968493
Podo	Gm17333	-0.015075984	-17.564638	0.987971561	0.999968493
Podo	Zfp967	-0.015075984	-17.6998	0.987971561	0.999968493
Podo	Gm14549	-0.015088454	-0.3391445	0.987961613	0.999968493
Podo	Gm17597	-0.01514145	0.7942733	0.987919332	0.999968493
Podo	Snrpa1	-0.015158077	0.3045046	0.987906068	0.999968493
Podo	Zik1	-0.015195486	-0.11226536	0.987876223	0.999968493
Podo	Bcl11a	-0.015278618	-0.7523395	0.987809901	0.999968493
Podo	4930483J18Rik	-0.015365906	-17.727112	0.987740263	0.999968493
Podo	Ms4a4d	-0.015365906	-17.990694	0.987740263	0.999968493
Podo	8430422H06Rik	-0.015365906	-17.592186	0.987740263	0.999968493
Podo	Bfsp1	-0.015365906	-17.856451	0.987740263	0.999968493
Podo	Gm45121	-0.015365906	-17.577492	0.987740263	0.999968493
Podo	Gm32051	-0.015365906	-17.430387	0.987740263	0.999968493
Podo	Gm47561	-0.015397601	0.8298522	0.987714978	0.999968493
Podo	Brsk1	-0.015457871	0.17012785	0.987666894	0.999968493
Podo	Mreg	-0.015520739	-0.43921596	0.987616738	0.999968493
Podo	Gm46332	-0.015530611	-0.41818047	0.987608863	0.999968493
Podo	Dnah14	-0.015559708	0.013304228	0.98758565	0.999968493
Podo	Trim15	-0.015655829	-17.682285	0.987508966	0.999968493
Podo	Gm36799	-0.015655829	-17.452553	0.987508966	0.999968493
Podo	Psd2	-0.015655829	-17.552723	0.987508966	0.999968493
Podo	Lsmem2	-0.015773254	-0.17704788	0.987415287	0.999968493
Podo	Gm5432	-0.015821055	0.049394347	0.987377152	0.999968493
Podo	St8sia2	-0.015945751	-17.934574	0.98727767	0.999968493
Podo	Vmn1r84	-0.015945751	-17.393164	0.98727767	0.999968493
Podo	Klrb1	-0.015945751	-17.505314	0.98727767	0.999968493
Podo	1700124L16Rik	-0.015945751	-17.399149	0.98727767	0.999968493
Podo	B4galnt4	-0.015945751	-17.525612	0.98727767	0.999968493
Podo	Rps27a-ps1	-0.015945751	-18.008148	0.98727767	0.999968493
Podo	Gm28496	-0.015945751	-17.554163	0.98727767	0.999968493
Podo	Gm45351	-0.015945751	-17.639109	0.98727767	0.999968493
Podo	Gm38106	-0.015945751	-17.98452	0.98727767	0.999968493
Podo	Dhrs9	-0.015945751	-17.63636	0.98727767	0.999968493
Podo	Gm14263	-0.015945751	-17.900389	0.98727767	0.999968493
Podo	Gm5786	-0.015945751	-17.662199	0.98727767	0.999968493
Podo	Vmn2r75	-0.015963938	1.1634243	0.987263162	0.999968493
Podo	Lrp1	-0.01603304	-0.28507555	0.987208032	0.999968493
Podo	Gm48163	-0.016049666	-0.41324916	0.987194768	0.999968493
Podo	Clip3	-0.016092272	-0.35929054	0.987160779	0.999968493
Podo	2310001K24Rik	-0.016235676	-17.58879	0.987046375	0.999968493
Podo	Cd163	-0.016235676	-17.75422	0.987046375	0.999968493
Podo	Gm34721	-0.016235676	-17.604103	0.987046375	0.999968493
Podo	Gm17080	-0.016235676	-17.836987	0.987046375	0.999968493
Podo	Gm14861	-0.016235676	-17.808504	0.987046375	0.999968493
Podo	Gm10320	-0.016235676	-17.924948	0.987046375	0.999968493
Podo	Nhlrc1	-0.016310494	0.210395	0.986986686	0.999968493
Podo	Fbxl12os	-0.016318807	-0.15832965	0.986980054	0.999968493
Podo	Gm45867	-0.016326081	0.087309286	0.986974251	0.999968493
Podo	Smug1	-0.016333874	0.17589496	0.986968033	0.999968493
Podo	3300002I08Rik	-0.016383234	-0.4298536	0.986928655	0.999968493
Podo	Rad51ap1	-0.016459092	-0.94060194	0.986868138	0.999968493
Podo	Gm15706	-0.016478837	0.772239	0.986852386	0.999968493
Podo	Rftn1	-0.016500657	-0.19786094	0.986834977	0.999968493
Podo	Cox4i2	-0.016520401	-1.2672021	0.986819226	0.999968493
Podo	Gm12949	-0.016525598	-17.545847	0.986815081	0.999968493
Podo	Fbxo27	-0.016525598	-17.904797	0.986815081	0.999968493
Podo	Spdya	-0.016525598	-17.641245	0.986815081	0.999968493
Podo	Gm45151	-0.016525598	-17.558634	0.986815081	0.999968493
Podo	Tdrd6	-0.016525598	-17.778492	0.986815081	0.999968493
Podo	1700021A07Rik	-0.016525598	-17.670956	0.986815081	0.999968493
Podo	B230112G18Rik	-0.016525598	-17.74629	0.986815081	0.999968493
Podo	Gm32540	-0.016525598	-17.354088	0.986815081	0.999968493
Podo	Methig1	-0.01655781	-0.09884009	0.986789382	0.999968493
Podo	Hectd2	-0.016614445	0.29889944	0.986744201	0.999968493
Podo	Hoxc11	-0.016653933	-0.27641702	0.986712699	0.999968493
Podo	Zc3h12d	-0.016743818	0.61080205	0.98664099	0.999968493
Podo	Gm38224	-0.016747456	-0.074539766	0.986638088	0.999968493
Podo	F730035M05Rik	-0.01681552	-17.671144	0.986583788	0.999968493
Podo	Gm2237	-0.01681552	-17.755764	0.986583788	0.999968493
Podo	Gm8075	-0.01681552	-18.020967	0.986583788	0.999968493
Podo	Hmga1	-0.016819676	0.27017862	0.986580472	0.999968493
Podo	Clec4a3	-0.0168389	-1.9275357	0.986565136	0.999968493
Podo	Cept1	-0.016844617	0.031029988	0.986560576	0.999968493
Podo	B3gnt7	-0.016860204	-0.48047706	0.986548141	0.999968493
Podo	Camta2	-0.017020753	0.02152686	0.98642006	0.999968493
Podo	Gm7618	-0.017105443	-17.958858	0.986352497	0.999968493
Podo	Cplx3	-0.017105443	-17.659086	0.986352497	0.999968493
Podo	Olfr1186	-0.017105443	-17.667604	0.986352497	0.999968493
Podo	C630050I24Rik	-0.017105443	-17.769503	0.986352497	0.999968493
Podo	Gm6581	-0.017105443	-17.959475	0.986352497	0.999968493
Podo	Nop9	-0.017146489	0.006047654	0.986319751	0.999968493
Podo	Ints11	-0.017175585	0.2070759	0.986296539	0.999968493
Podo	Gm43027	-0.017217671	0.105836965	0.986262965	0.999968493
Podo	Gba2	-0.017306518	-0.38896826	0.986192085	0.999968493
Podo	Doc2g	-0.017334575	-0.15898435	0.986169702	0.999968493
Podo	Tmsb15b1	-0.017385494	-0.0039472	0.986129082	0.999968493
Podo	Gm42962	-0.017395366	-17.664564	0.986121206	0.999968493
Podo	Gm39027	-0.017395366	-17.765224	0.986121206	0.999968493
Podo	Hk3	-0.017395366	-18.304766	0.986121206	0.999968493
Podo	Tsix	-0.017395366	-17.724876	0.986121206	0.999968493
Podo	Rpl13-ps6	-0.017395366	-17.980495	0.986121206	0.999968493
Podo	Gm19744	-0.017395366	-17.552656	0.986121206	0.999968493
Podo	Akr1b7	-0.017395366	-18.185818	0.986121206	0.999968493
Podo	Patl1	-0.017405758	0.30960345	0.986112916	0.999968493
Podo	Pnpla3	-0.017477458	0.2428107	0.986055715	0.999968493
Podo	Ncf1	-0.017562669	-0.45789853	0.985987738	0.999968493
Podo	Gm16740	-0.017587608	-0.09068169	0.985967842	0.999968493
Podo	Zfp934	-0.01762398	-0.14393193	0.985938827	0.999968493
Podo	Gm13881	-0.017685289	-17.88895	0.985889917	0.999968493
Podo	Vmn2r14	-0.017685289	-17.5741	0.985889917	0.999968493
Podo	Gm43254	-0.017753873	0.063604675	0.985835203	0.999968493
Podo	Lrrc46	-0.017790763	-0.12140761	0.985805774	0.999968493
Podo	Gm13589	-0.017837524	-0.44252855	0.98576847	0.999968493
Podo	B230398E01Rik	-0.017846877	-0.5659919	0.985761009	0.999968493
Podo	2900089D17Rik	-0.017917018	0.4547749	0.985705052	0.999968493
Podo	Gm15627	-0.017942479	-1.1664292	0.985684742	0.999968493
Podo	2310043M15Rik	-0.017975211	-17.854092	0.985658629	0.999968493
Podo	Gm44067	-0.017975211	-17.950323	0.985658629	0.999968493
Podo	Dok7	-0.017975211	-17.823208	0.985658629	0.999968493
Podo	Igfbpl1	-0.017975211	-17.745275	0.985658629	0.999968493
Podo	Gm5447	-0.017975211	-17.929966	0.985658629	0.999968493
Podo	Gm14279	-0.017975211	-17.946737	0.985658629	0.999968493
Podo	4930425O10Rik	-0.017975211	-17.586823	0.985658629	0.999968493
Podo	Bhlha15	-0.017975211	-17.684269	0.985658629	0.999968493
Podo	Gm30018	-0.017975211	-17.657923	0.985658629	0.999968493
Podo	Gm30938	-0.018033404	0.23138334	0.985612205	0.999968493
Podo	Rab13	-0.018175768	0.335375	0.985498634	0.999968493
Podo	4930414F18Rik	-0.018248508	-0.7079903	0.985440605	0.999968493
Podo	B430219N15Rik	-0.018265134	-17.802479	0.985427342	0.999968493
Podo	Duox1	-0.018265134	-17.87267	0.985427342	0.999968493
Podo	Wnt16	-0.018265134	-18.334398	0.985427342	0.999968493
Podo	Gm12922	-0.018265134	-17.692558	0.985427342	0.999968493
Podo	Gm10252	-0.018265134	-17.37127	0.985427342	0.999968493
Podo	Gpr55	-0.018265134	-17.98308	0.985427342	0.999968493
Podo	A230020J21Rik	-0.018265134	-18.08164	0.985427342	0.999968493
Podo	Gm16029	-0.018265134	-17.758224	0.985427342	0.999968493
Podo	Nlrp3	-0.018265134	-18.262642	0.985427342	0.999968493
Podo	Gm40709	-0.018265134	-17.61726	0.985427342	0.999968493
Podo	4930428N03Rik	-0.018265134	-17.824368	0.985427342	0.999968493
Podo	Cdc5l	-0.01828176	0.19200486	0.985414078	0.999968493
Podo	Gm11963	-0.018360216	0.06682782	0.98535149	0.999968493
Podo	Trp53cor1	-0.01836593	-0.10365605	0.98534693	0.999968493
Podo	Gm49694	-0.018388273	-0.1573465	0.985329107	0.999968493
Podo	Abca3	-0.018469326	0.18790655	0.985264447	0.999968493
Podo	Cenph	-0.018531676	-1.4131285	0.985214708	0.999968493
Podo	Gm42894	-0.018535832	-1.22844	0.985211392	0.999968493
Podo	Ada	-0.018543627	0.3361042	0.985205175	0.999968493
Podo	Cryba4	-0.018555056	-17.944586	0.985196056	0.999968493
Podo	Gm37009	-0.018555056	-17.725864	0.985196056	0.999968493
Podo	Gm15457	-0.018555056	-17.809921	0.985196056	0.999968493
Podo	Kif19a	-0.018555056	-18.034407	0.985196056	0.999968493
Podo	Ccl17	-0.018555056	-18.209972	0.985196056	0.999968493
Podo	Gm5905	-0.018555056	-18.106178	0.985196056	0.999968493
Podo	Nat1	-0.018555056	-18.00505	0.985196056	0.999968493
Podo	Lingo4	-0.018583113	-0.3882736	0.985173674	0.999968493
Podo	2410004P03Rik	-0.01867456	-0.18906337	0.985100724	0.999968493
Podo	Dmbx1	-0.018844979	-17.744246	0.984964772	0.999968493
Podo	Gm26810	-0.018844979	-17.916372	0.984964772	0.999968493
Podo	Gm12708	-0.018844979	-17.98623	0.984964772	0.999968493
Podo	Tmem74b	-0.018844979	-17.899698	0.984964772	0.999968493
Podo	Gm12250	-0.018854331	-1.284503	0.984957311	0.999968493
Podo	Gm34655	-0.018920317	0.056166206	0.984904671	0.999968493
Podo	4930431P19Rik	-0.018947337	0.2349914	0.984883118	0.999968493
Podo	Strn4	-0.018969158	0.12665622	0.984865709	0.999968493
Podo	4930537H20Rik	-0.019134903	-17.725964	0.984733488	0.999968493
Podo	Gm29686	-0.019134903	-17.911268	0.984733488	0.999968493
Podo	Lrrc15	-0.019134903	-17.709696	0.984733488	0.999968493
Podo	Ccdc74a	-0.019134903	-18.001432	0.984733488	0.999968493
Podo	Hcar1	-0.019134903	-18.173565	0.984733488	0.999968493
Podo	Gm31300	-0.019134903	-18.118057	0.984733488	0.999968493
Podo	Gm12022	-0.019134903	-18.24886	0.984733488	0.999968493
Podo	Gm20109	-0.019134903	-18.033098	0.984733488	0.999968493
Podo	Gm17705	-0.019152049	-1.5499421	0.98471981	0.999968493
Podo	Zscan22	-0.01922323	-0.1778153	0.984663026	0.999968493
Podo	Ftsj3	-0.019228946	0.5086638	0.984658467	0.999968493
Podo	Gm45757	-0.019424826	-17.894875	0.984502206	0.999968493
Podo	Alas2	-0.019424826	-18.124863	0.984502206	0.999968493
Podo	4930594M22Rik-1	-0.019424826	-17.62386	0.984502206	0.999968493
Podo	Ptgs2	-0.019424826	-18.309113	0.984502206	0.999968493
Podo	Zfp663	-0.019424826	-18.048037	0.984502206	0.999968493
Podo	Gm13404	-0.019445088	0.7877134	0.984486042	0.999968493
Podo	Sned1	-0.019490812	0.015664248	0.984449567	0.999968493
Podo	Slc25a26	-0.019671103	0.16972478	0.984305742	0.999968493
Podo	Cyp19a1	-0.019714748	-18.120985	0.984270926	0.999968493
Podo	Olfr60	-0.019714748	-17.74638	0.984270926	0.999968493
Podo	Olfr78	-0.019714748	-18.16946	0.984270926	0.999968493
Podo	Dsg1b	-0.019714748	-17.922033	0.984270926	0.999968493
Podo	Kif3c	-0.019714748	-18.048567	0.984270926	0.999968493
Podo	Gm20362	-0.019714748	-17.875696	0.984270926	0.999968493
Podo	Chrna5	-0.019714748	-17.661774	0.984270926	0.999968493
Podo	Gm49915	-0.019743325	-1.6760488	0.984248129	0.999968493
Podo	Aldh1a1	-0.01976255	-1.1062263	0.984232794	0.999968493
Podo	Tpcn2	-0.019901276	0.06486861	0.984122128	0.999968493
Podo	Lama3	-0.019964144	0.084641315	0.984071976	0.999968493
Podo	Ewsr1	-0.019987525	0.13982375	0.984053324	0.999968493
Podo	Zfp389	-0.020004671	-17.93831	0.984039647	0.999968493
Podo	Gm7575	-0.020004671	-17.682293	0.984039647	0.999968493
Podo	3110031N09Rik	-0.020004671	-17.724829	0.984039647	0.999968493
Podo	Gm49446	-0.020004671	-17.961443	0.984039647	0.999968493
Podo	4930524O07Rik	-0.020004671	-17.840109	0.984039647	0.999968493
Podo	Mettl18	-0.02007845	0.41303447	0.983980791	0.999968493
Podo	Gm37514	-0.020294594	-18.015186	0.983808369	0.999968493
Podo	Gm38534	-0.020294594	-17.984058	0.983808369	0.999968493
Podo	Gm43935	-0.020294594	-18.101715	0.983808369	0.999968493
Podo	Gm44729	-0.020294594	-17.726704	0.983808369	0.999968493
Podo	Gpnmb	-0.020294594	-18.032139	0.983808369	0.999968493
Podo	Gm16208	-0.020294594	-17.995699	0.983808369	0.999968493
Podo	D030051J21Rik	-0.020294594	-17.634796	0.983808369	0.999968493
Podo	Pnck	-0.020294594	-18.067942	0.983808369	0.999968493
Podo	Snhg7os	-0.020294594	-18.096222	0.983808369	0.999968493
Podo	Gm7232	-0.020294594	-18.355427	0.983808369	0.999968493
Podo	Gm10683	-0.020294594	-17.610565	0.983808369	0.999968493
Podo	Stk36	-0.02032369	-0.3628656	0.983785158	0.999968493
Podo	C130036L24Rik	-0.02034603	0.22759126	0.983767336	0.999968493
Podo	Zfp791	-0.020417733	-0.019089784	0.983710138	0.999968493
Podo	Gm34794	-0.020584516	-17.826742	0.983577092	0.999968493
Podo	9130213A22Rik	-0.020584516	-17.876415	0.983577092	0.999968493
Podo	Gm6377	-0.020584516	-18.036037	0.983577092	0.999968493
Podo	Gm6520	-0.020584516	-17.993675	0.983577092	0.999968493
Podo	Rab3gap1	-0.020692589	0.108782284	0.983490882	0.999968493
Podo	Coro1b	-0.020768445	0.69602925	0.983430369	0.999968493
Podo	Zfp429	-0.020768445	-0.12917435	0.983430369	0.999968493
Podo	Ostn	-0.02084898	-1.1763953	0.983366126	0.999968493
Podo	4933427E11Rik	-0.020874439	-17.818003	0.983345817	0.999968493
Podo	Gm47093	-0.020874439	-17.846252	0.983345817	0.999968493
Podo	Gm28723	-0.020874439	-18.02565	0.983345817	0.999968493
Podo	4930500M09Rik	-0.020874439	-17.716269	0.983345817	0.999968493
Podo	Gm16235	-0.020874439	-18.073425	0.983345817	0.999968493
Podo	Tmem236	-0.020874439	-18.040794	0.983345817	0.999968493
Podo	Gm12793	-0.020874439	-18.265345	0.983345817	0.999968493
Podo	Gm30198	-0.020874439	-18.174084	0.983345817	0.999968493
Podo	Gm10699	-0.02088431	-1.5322379	0.983337942	0.999968493
Podo	Rab21	-0.020951336	0.3735075	0.983284475	0.999968493
Podo	Gpr89	-0.02100693	0.10362109	0.983240127	0.999968493
Podo	Corin	-0.021071877	-0.8968075	0.983188318	0.999968493
Podo	Eppk1	-0.021144617	-1.346486	0.983130293	0.999968493
Podo	Ttf2	-0.021155529	0.12735888	0.983121589	0.999968493
Podo	Gm48242	-0.021164361	-17.901934	0.983114543	0.999968493
Podo	Gm41662	-0.021164361	-18.095264	0.983114543	0.999968493
Podo	Gm14635	-0.021164361	-18.158058	0.983114543	0.999968493
Podo	Gm37817	-0.021164361	-17.893318	0.983114543	0.999968493
Podo	Gm19619	-0.021164361	-17.748522	0.983114543	0.999968493
Podo	Gm50100	-0.021171117	-0.36899295	0.983109155	0.999968493
Podo	Arhgap8	-0.021199174	0.13864256	0.983086774	0.999968493
Podo	Scpep1os	-0.021209044	-0.8311266	0.983078899	0.999968493
Podo	Flt3	-0.02125113	0.007055596	0.983045327	0.999968493
Podo	Ift74	-0.021315038	0.09696823	0.982994348	0.999968493
Podo	Pagr1a	-0.021449609	-1.2364684	0.982887001	0.999968493
Podo	Gm10039	-0.021454284	-18.360521	0.982883271	0.999968493
Podo	Gm31834	-0.021454284	-17.987095	0.982883271	0.999968493
Podo	Gm49622	-0.021454284	-17.909292	0.982883271	0.999968493
Podo	Gm11191	-0.021454284	-18.316776	0.982883271	0.999968493
Podo	Adh6a	-0.021454284	-18.156446	0.982883271	0.999968493
Podo	Gm8234	-0.021454284	-17.95469	0.982883271	0.999968493
Podo	Gla	-0.021507282	0.16396579	0.982840995	0.999968493
Podo	Mtmr7	-0.021648606	0.27658728	0.982728261	0.999968493
Podo	Gm9694	-0.021744207	-18.179527	0.982652	0.999968493
Podo	4930412O13Rik	-0.021744207	-17.976568	0.982652	0.999968493
Podo	Pnma1	-0.021744207	-18.228607	0.982652	0.999968493
Podo	Gm26783	-0.021744207	-18.101809	0.982652	0.999968493
Podo	Mocs3	-0.021874102	0.67245835	0.982548384	0.999968493
Podo	Tmed8	-0.021944243	0.4160199	0.982492432	0.999968493
Podo	Aqp5	-0.022034131	-18.320898	0.98242073	0.999968493
Podo	Itpka	-0.022034131	-18.497156	0.98242073	0.999968493
Podo	Gm11783	-0.022034131	-18.18877	0.98242073	0.999968493
Podo	St6galnac2-1	-0.022034131	-18.112097	0.98242073	0.999968493
Podo	Gm11450	-0.022034131	-18.311121	0.98242073	0.999968493
Podo	Gm3830	-0.022072578	0.2560312	0.98239006	0.999968493
Podo	Chn1os3	-0.022111027	0.0654557	0.98235939	0.999968493
Podo	Agbl3	-0.022225333	0.4302223	0.982268209	0.999968493
Podo	Pde6d	-0.022234166	0.20511399	0.982261163	0.999968493
Podo	Gm2093	-0.022284565	0.012479647	0.982220961	0.999968493
Podo	Olfr1381	-0.022324054	-18.007147	0.982189462	0.999968493
Podo	Gm15427	-0.022324054	-18.065016	0.982189462	0.999968493
Podo	Gm4035	-0.022324054	-18.116	0.982189462	0.999968493
Podo	Gm19437	-0.022324054	-17.68528	0.982189462	0.999968493
Podo	Gm11536	-0.022324054	-18.11974	0.982189462	0.999968493
Podo	Sftpd	-0.022324054	-18.089792	0.982189462	0.999968493
Podo	Gm3745	-0.022324054	-18.250242	0.982189462	0.999968493
Podo	Gm3325	-0.022324054	-18.317894	0.982189462	0.999968493
Podo	Arap2	-0.022387441	0.019424746	0.982138898	0.999968493
Podo	Zfp526	-0.022398353	0.05833024	0.982130195	0.999968493
Podo	Grm1	-0.022463819	-0.4275533	0.982077973	0.999968493
Podo	Ccdc97	-0.022576047	0.51363933	0.981988451	0.999968493
Podo	Mamstr	-0.022582281	-0.9604814	0.981983477	0.999968493
Podo	Nr2e3	-0.022613976	-19.05888	0.981958196	0.999968493
Podo	Gm26586	-0.022613976	-18.166754	0.981958196	0.999968493
Podo	Rmst	-0.022613976	-18.295965	0.981958196	0.999968493
Podo	E130008D07Rik	-0.022613976	-18.171078	0.981958196	0.999968493
Podo	Uncx	-0.022613976	-18.545467	0.981958196	0.999968493
Podo	Klk1b7-ps	-0.022613976	-18.387617	0.981958196	0.999968493
Podo	Gys2	-0.02279167	-0.106246755	0.981816452	0.999968493
Podo	Gm16062	-0.022863371	-0.000606943	0.981759258	0.999968493
Podo	Gm7993	-0.022903899	-18.14401	0.981726931	0.999968493
Podo	Hist1h2bh	-0.022903899	-17.976505	0.981726931	0.999968493
Podo	Gm32123	-0.022903899	-18.071241	0.981726931	0.999968493
Podo	Gm28041	-0.022903899	-18.227982	0.981726931	0.999968493
Podo	Gm30934	-0.022903899	-18.01037	0.981726931	0.999968493
Podo	Gm12326	-0.02291377	0.23679735	0.981719056	0.999968493
Podo	Vmn1r234	-0.023151735	-1.0884893	0.981529238	0.999968493
Podo	Apof	-0.023193821	-18.24999	0.981495667	0.999968493
Podo	Gm38160	-0.023193821	-18.120558	0.981495667	0.999968493
Podo	Gm33472	-0.023193821	-17.984934	0.981495667	0.999968493
Podo	Ttc13	-0.023198497	-0.041158844	0.981491937	0.999968493
Podo	Cd247	-0.023273835	0.08645891	0.981431842	0.999968493
Podo	Gm2115	-0.023420876	-0.004523279	0.981314553	0.999968493
Podo	Gm44178	-0.023464	-1.3379683	0.981280154	0.999968493
Podo	Tmtc4	-0.023467118	0.12337594	0.981277668	0.999968493
Podo	Iqca	-0.023483744	-18.338318	0.981264405	0.999968493
Podo	Kcnd1	-0.023483744	-18.334795	0.981264405	0.999968493
Podo	Gm12355	-0.023483744	-18.171888	0.981264405	0.999968493
Podo	Fbxo45	-0.023508163	0.5419041	0.981244926	0.999968493
Podo	Dcun1d4	-0.023603246	0.41609102	0.981169083	0.999968493
Podo	Gm2109	-0.023773666	-18.437504	0.981033145	0.999968493
Podo	Gm37915	-0.023773666	-18.234072	0.981033145	0.999968493
Podo	Gm8130	-0.023773666	-18.452929	0.981033145	0.999968493
Podo	Insyn1	-0.023773666	-18.387897	0.981033145	0.999968493
Podo	Rpl31-ps15	-0.023773666	-18.214365	0.981033145	0.999968493
Podo	Gm41409	-0.02379393	-1.4732862	0.981016982	0.999968493
Podo	Sbno2	-0.023841212	0.040329725	0.980979267	0.999968493
Podo	Nfrkb	-0.02386563	0.16961849	0.980959789	0.999968493
Podo	Wiz	-0.023884855	0.47936505	0.980944454	0.999968493
Podo	Dtnb	-0.023893688	0.010539623	0.980937409	0.999968493
Podo	Gm48296	-0.023898365	-0.30406746	0.980933679	0.999968493
Podo	Reln	-0.023951361	-0.12895405	0.980891406	0.999968493
Podo	Mmel1	-0.024063589	-18.135904	0.980801886	0.999968493
Podo	Zar1	-0.024063589	-18.268133	0.980801886	0.999968493
Podo	Gm43582	-0.024063589	-18.35861	0.980801886	0.999968493
Podo	Aspn	-0.024063589	-18.124372	0.980801886	0.999968493
Podo	AC117232.1	-0.024063589	-18.364952	0.980801886	0.999968493
Podo	Gm47573	-0.024069306	1.0530596	0.980797327	0.999968493
Podo	Gm5577	-0.02424804	-0.65805954	0.98065476	0.999968493
Podo	Mm2pr	-0.024353512	-18.206867	0.980570629	0.999968493
Podo	2310074N15Rik	-0.024353512	-18.337633	0.980570629	0.999968493
Podo	Olfr984	-0.024353512	-18.143047	0.980570629	0.999968493
Podo	Sfrp4	-0.024353512	-18.625118	0.980570629	0.999968493
Podo	A830005F24Rik	-0.024353512	-18.385248	0.980570629	0.999968493
Podo	Tex13c3	-0.024353512	-18.309504	0.980570629	0.999968493
Podo	Slc30a4	-0.024413783	0.30987164	0.980522554	0.999968493
Podo	Gm48857	-0.024643434	-18.363441	0.980339374	0.999968493
Podo	Tpbgl	-0.024643434	-18.55249	0.980339374	0.999968493
Podo	Tex38	-0.024643434	-18.281376	0.980339374	0.999968493
Podo	Olfr414	-0.024643434	-18.15031	0.980339374	0.999968493
Podo	Gm6444	-0.024643434	-18.644812	0.980339374	0.999968493
Podo	Olfr1105	-0.024643434	-18.009085	0.980339374	0.999968493
Podo	Il3ra	-0.024682922	0.31454486	0.980307877	0.999968493
Podo	Spr-ps1	-0.024706824	0.048151612	0.980288813	0.999968493
Podo	Fuz	-0.024718773	0.53647965	0.980279281	0.999968493
Podo	Gm41077	-0.02478372	0.3165124	0.980227476	0.999968493
Podo	Asf1b	-0.024836197	-0.7400301	0.980185619	0.999968493
Podo	Unc119	-0.024878802	0.3363191	0.980151635	0.999968493
Podo	Gpr45	-0.024933359	-18.37428	0.98010812	0.999968493
Podo	Ifi205	-0.024933359	-18.398512	0.98010812	0.999968493
Podo	Gm37226	-0.024933359	-18.236483	0.98010812	0.999968493
Podo	Celsr3	-0.024933359	-18.622211	0.98010812	0.999968493
Podo	Timp1	-0.024933359	-18.45639	0.98010812	0.999968493
Podo	Gm42928	-0.024933359	-18.441895	0.98010812	0.999968493
Podo	Olfr1437	-0.024933359	-18.28834	0.98010812	0.999968493
Podo	Gapdhs	-0.024933359	-18.22024	0.98010812	0.999968493
Podo	Apod	-0.024933359	-18.532925	0.98010812	0.999968493
Podo	Vwf	-0.02505286	-0.2281406	0.980012801	0.999968493
Podo	Vmn1r65	-0.025223281	-18.115831	0.979876868	0.999968493
Podo	Olfr1442	-0.025223281	-18.282265	0.979876868	0.999968493
Podo	Ccdc96	-0.025223281	-18.408905	0.979876868	0.999968493
Podo	Gm10053	-0.025223281	-18.385801	0.979876868	0.999968493
Podo	Gm14085	-0.025223281	-18.43497	0.979876868	0.999968493
Podo	Sfrp5	-0.025223281	-18.603004	0.979876868	0.999968493
Podo	Gm45237	-0.025223281	-18.517782	0.979876868	0.999968493
Podo	Gm16253	-0.025223281	-18.126297	0.979876868	0.999968493
Podo	Tubg2	-0.025223281	-18.627525	0.979876868	0.999968493
Podo	Tigar	-0.025269004	0.92924374	0.979840398	0.999968493
Podo	Polr3f	-0.025331352	0.046576116	0.979790667	0.999968493
Podo	Setd1a	-0.025365643	0.451994	0.979763314	0.999968493
Podo	Kbtbd8	-0.025372919	-0.5207124	0.979757512	0.999968493
Podo	Thap6	-0.025463844	0.21713157	0.979684988	0.999968493
Podo	Gm26594	-0.025486186	-0.29086944	0.979667167	0.999968493
Podo	E330011O21Rik	-0.025513204	-18.334951	0.979645617	0.999968493
Podo	Gm2581	-0.025513204	-18.12852	0.979645617	0.999968493
Podo	Gm14698	-0.025513204	-18.220879	0.979645617	0.999968493
Podo	Gm19326	-0.025513204	-18.154703	0.979645617	0.999968493
Podo	Pilrb2	-0.025513204	-18.64167	0.979645617	0.999968493
Podo	Tmem198b	-0.025513204	-18.33209	0.979645617	0.999968493
Podo	Gm26912	-0.025513204	-18.306795	0.979645617	0.999968493
Podo	Vmn1r201	-0.025536064	0.43254456	0.979627382	0.999968493
Podo	Gabre	-0.025544377	0.32068187	0.979620752	0.999968493
Podo	1600017P15Rik	-0.025544377	-0.38569728	0.979620752	0.999968493
Podo	Supt5	-0.025555808	0.17591229	0.979611634	0.999968493
Podo	Gm9920	-0.025640499	-0.45436433	0.979544083	0.999968493
Podo	1700054O05Rik	-0.025803126	-18.066236	0.979414368	0.999968493
Podo	BC016579	-0.025803126	-18.39885	0.979414368	0.999968493
Podo	Rbm42	-0.025803126	-18.422886	0.979414368	0.999968493
Podo	Gm5177	-0.025803126	-17.968672	0.979414368	0.999968493
Podo	Gm2381	-0.025803126	-18.344662	0.979414368	0.999968493
Podo	Gm47210	-0.025803126	-18.426287	0.979414368	0.999968493
Podo	5430416N02Rik	-0.025805205	0.21073559	0.979412711	0.999968493
Podo	A730011C13Rik	-0.025836898	0.35257742	0.979387431	0.999968493
Podo	Naip2	-0.025881581	0.028189069	0.979351791	0.999968493
Podo	Myh11	-0.026037455	-1.0594114	0.979227464	0.999968493
Podo	Tdg	-0.02607954	0.15917958	0.979193896	0.999968493
Podo	Gm47914	-0.026093049	-18.248043	0.979183121	0.999968493
Podo	9930004E17Rik	-0.026093049	-18.464031	0.979183121	0.999968493
Podo	Gm14696	-0.026093049	-18.325405	0.979183121	0.999968493
Podo	Gm35215	-0.026093049	-18.078547	0.979183121	0.999968493
Podo	Bend7	-0.026099803	0.013182329	0.979177734	0.999968493
Podo	Axin2	-0.026124744	-1.5618273	0.979157842	0.999968493
Podo	Zfp551	-0.026150202	0.05654709	0.979137535	0.999968493
Podo	Gm20442	-0.026173063	-0.11410662	0.979119301	0.999968493
Podo	Gria2	-0.026206316	-0.2843936	0.979092778	0.999968493
Podo	Gm21057	-0.026210472	-0.29420716	0.979089463	0.999968493
Podo	Tigd3	-0.026380373	0.82205933	0.978953948	0.999968493
Podo	Serpinb10	-0.026382972	-18.683432	0.978951876	0.999968493
Podo	Gm48690	-0.026382972	-18.430164	0.978951876	0.999968493
Podo	Tmem156	-0.026382972	-18.78166	0.978951876	0.999968493
Podo	Gm48505	-0.02638505	-1.4106078	0.978950218	0.999968493
Podo	Gxylt2	-0.026424538	0.003917677	0.978918723	0.999968493
Podo	Rasgrp1	-0.0265456	0.13215652	0.978822164	0.999968493
Podo	Gm20300	-0.026550794	0.18787444	0.97881802	0.999968493
Podo	Sytl1	-0.026557548	-0.56241083	0.978812633	0.999968493
Podo	Gm2245	-0.026589762	-0.78485024	0.978786939	0.999968493
Podo	C330013E15Rik	-0.026619898	-0.38360444	0.978762903	0.999968493
Podo	Gm26739	-0.026672894	-18.389639	0.978720633	0.999968493
Podo	Cd19	-0.026672894	-18.928484	0.978720633	0.999968493
Podo	Fmr1nb	-0.026672894	-18.70289	0.978720633	0.999968493
Podo	Gm34376	-0.026672894	-18.272594	0.978720633	0.999968493
Podo	Gm13094	-0.026672894	-18.344671	0.978720633	0.999968493
Podo	Slc17a5	-0.026695237	0.1961219	0.978702813	0.999968493
Podo	Proser3	-0.026699392	0.27162597	0.978699498	0.999968493
Podo	Shkbp1	-0.026771095	0.36658418	0.978642309	0.999968493
Podo	Cntfr	-0.026777329	-0.29139873	0.978637336	0.999968493
Podo	Vmn1r4	-0.026801748	0.09009176	0.978617858	0.999968493
Podo	Card9	-0.026926447	-1.2479007	0.9785184	0.999968493
Podo	Pate2	-0.026927486	-0.69760627	0.978517571	0.999968493
Podo	Gm37429	-0.026962817	-18.322037	0.978489391	0.999968493
Podo	Fv1	-0.026962817	-18.381168	0.978489391	0.999968493
Podo	Gm47257	-0.026962817	-18.277498	0.978489391	0.999968493
Podo	Lgals12	-0.026962817	-18.777891	0.978489391	0.999968493
Podo	Htr5a	-0.026962817	-18.383083	0.978489391	0.999968493
Podo	A230056P14Rik	-0.02698308	0.24585685	0.978473229	0.999968493
Podo	Liph	-0.027126484	-0.6275243	0.978358852	0.999968493
Podo	Olfr1402	-0.02725274	-18.272835	0.978258151	0.999968493
Podo	Piwil4	-0.02725274	-18.596376	0.978258151	0.999968493
Podo	Vmn1r51	-0.02725274	-18.5655	0.978258151	0.999968493
Podo	Gm49636	-0.02725274	-18.083765	0.978258151	0.999968493
Podo	Gpr31c	-0.02725274	-18.541805	0.978258151	0.999968493
Podo	Gm45148	-0.02725274	-18.274366	0.978258151	0.999968493
Podo	Gm47205	-0.02725274	-18.36492	0.978258151	0.999968493
Podo	Cenpi	-0.027326519	-0.33184814	0.978199305	0.999968493
Podo	Tmem39b	-0.02749486	-0.020701652	0.978065038	0.999968493
Podo	A730006G06Rik	-0.027542662	-18.398909	0.978026913	0.999968493
Podo	Syndig1l	-0.027542662	-18.553646	0.978026913	0.999968493
Podo	Gm15350	-0.027542662	-18.067972	0.978026913	0.999968493
Podo	9130221F21Rik	-0.027542662	-18.294329	0.978026913	0.999968493
Podo	Gm11205	-0.027542662	-18.339495	0.978026913	0.999968493
Podo	Spata31d1a	-0.027604492	0.031262822	0.977977599	0.999968493
Podo	Chst14	-0.02761748	-0.002797143	0.977967239	0.999968493
Podo	Gm13226	-0.027657488	-0.380292	0.97793533	0.999968493
Podo	Ndor1	-0.027658528	-0.35053468	0.977934501	0.999968493
Podo	Ccdc59	-0.027683467	0.29448125	0.97791461	0.999968493
Podo	Gm17040	-0.027832586	-18.428614	0.977795677	0.999968493
Podo	Ly6i	-0.027832586	-18.918734	0.977795677	0.999968493
Podo	Gm32687	-0.027832586	-18.516432	0.977795677	0.999968493
Podo	Gp1ba	-0.027832586	-18.293901	0.977795677	0.999968493
Podo	Gm35031	-0.027832586	-18.148563	0.977795677	0.999968493
Podo	1700022N22Rik	-0.027851809	-1.6480798	0.977780344	0.999968493
Podo	Nsl1	-0.027884543	-0.9645837	0.977754237	0.999968493
Podo	Csf1r	-0.027939098	-0.27530155	0.977710725	0.999968493
Podo	Gm28187	-0.0279843	-0.53604096	0.977674672	0.999968493
Podo	Myl9	-0.02798638	-0.38262108	0.977673014	0.999968493
Podo	Gm48040	-0.028122509	-18.411894	0.977564442	0.999968493
Podo	Gm12088	-0.028122509	-18.613283	0.977564442	0.999968493
Podo	Platr28	-0.028122509	-18.423601	0.977564442	0.999968493
Podo	Gm4146	-0.028122509	-18.400513	0.977564442	0.999968493
Podo	Angpt4	-0.028122509	-18.799448	0.977564442	0.999968493
Podo	Zfp119b	-0.028191611	-0.31209525	0.977509328	0.999968493
Podo	Gm6345	-0.028284615	-0.678189	0.977435151	0.999968493
Podo	Pfkm	-0.028313711	-0.057328142	0.977411945	0.999968493
Podo	Chtf8	-0.02832878	-0.8555195	0.977399927	0.999968493
Podo	Nkrf	-0.028344886	-0.10123498	0.977387081	0.999968493
Podo	Casc1	-0.028411392	1.0963452	0.977334039	0.999968493
Podo	Gm45885	-0.028412431	-18.521002	0.97733321	0.999968493
Podo	A630031M04Rik	-0.028412431	-18.32656	0.97733321	0.999968493
Podo	Hesx1	-0.028412431	-18.876415	0.97733321	0.999968493
Podo	Gm45469	-0.028412431	-18.447676	0.97733321	0.999968493
Podo	Gm38098	-0.028412431	-18.47787	0.97733321	0.999968493
Podo	Vmn2r79	-0.028417626	0.4891364	0.977329066	0.999968493
Podo	Ncmap	-0.028495563	-0.14065085	0.977266907	0.999968493
Podo	Gm13822	-0.028590126	-0.84929216	0.977191488	0.999968493
Podo	Wdr38	-0.028635848	0.21581416	0.977155021	0.999968493
Podo	Cebpz	-0.028643642	0.19424893	0.977148805	0.999968493
Podo	U2af2	-0.028671699	0.147441	0.977126428	0.999968493
Podo	Gm2693	-0.0286956	1.0412786	0.977107366	0.999968493
Podo	F730016J06Rik	-0.028702354	-18.363483	0.977101979	0.999968493
Podo	Cfap97d2	-0.02884004	-0.5097648	0.976992166	0.999968493
Podo	Mzt1	-0.028980326	0.3151616	0.976880281	0.999968493
Podo	Gm15927	-0.028992277	-18.727985	0.976870751	0.999968493
Podo	Srpk3	-0.028992277	-18.694105	0.976870751	0.999968493
Podo	Gm26728	-0.028992277	-18.526325	0.976870751	0.999968493
Podo	Gm6249	-0.028992277	-18.534662	0.976870751	0.999968493
Podo	Gm14421	-0.028992277	-18.463766	0.976870751	0.999968493
Podo	Aunip	-0.028992277	-18.410828	0.976870751	0.999968493
Podo	Gm15406	-0.028992277	-18.729328	0.976870751	0.999968493
Podo	Gm45821	-0.028992277	-18.085398	0.976870751	0.999968493
Podo	Klk14	-0.028992277	-18.379026	0.976870751	0.999968493
Podo	Brd3os	-0.029002149	0.46965784	0.976862877	0.999968493
Podo	Abcd2	-0.02901254	-1.4233184	0.976854589	0.999968493
Podo	Zfp54	-0.029047351	-0.02570192	0.976826826	0.999968493
Podo	1700019D03Rik	-0.02910866	-0.5848253	0.976777928	0.999968493
Podo	AC241534.1	-0.029166853	0.2292191	0.976731517	0.999968493
Podo	Gm15912	-0.029191274	0.004967309	0.976712041	0.999968493
Podo	Dusp12	-0.02922037	0.21516402	0.976688835	0.999968493
Podo	Gm43948	-0.029238556	-1.0761284	0.976674332	0.999968493
Podo	A730082K24Rik	-0.0292822	-18.257149	0.976639524	0.999968493
Podo	Myt1	-0.0292822	-18.531218	0.976639524	0.999968493
Podo	Gm37548	-0.0292822	-18.307192	0.976639524	0.999968493
Podo	Sp140	-0.029282719	-0.81673616	0.976639109	0.999968493
Podo	Mcl1	-0.029346107	0.28819057	0.976588555	0.999968493
Podo	Gm46516	-0.02941729	-0.5994184	0.976531784	0.999968493
Podo	Gemin6	-0.029536271	0.27765024	0.976436891	0.999968493
Podo	Gvin1	-0.02953731	-1.0274057	0.976436062	0.999968493
Podo	Gm48500	-0.029569523	-1.3536505	0.976410371	0.999968493
Podo	4632432E15Rik	-0.029572122	-18.410007	0.976408299	0.999968493
Podo	Fam166a	-0.029572122	-18.565035	0.976408299	0.999968493
Podo	Gm10548	-0.029654214	-0.21056832	0.976342827	0.999968493
Podo	Ovgp1	-0.029817881	0.004948859	0.976212298	0.999968493
Podo	1700010I02Rik	-0.029862044	-18.623707	0.976177076	0.999968493
Podo	Rpl31-ps17	-0.029862044	-18.701653	0.976177076	0.999968493
Podo	Gm44597	-0.029862044	-18.578014	0.976177076	0.999968493
Podo	Olr1	-0.029862044	-18.748634	0.976177076	0.999968493
Podo	Fbxw20	-0.029862044	-18.526907	0.976177076	0.999968493
Podo	Mip	-0.029862044	-18.737713	0.976177076	0.999968493
Podo	Gm20540	-0.029862044	-18.461521	0.976177076	0.999968493
Podo	2210406O10Rik	-0.029871397	-0.1842815	0.976169617	0.999968493
Podo	Atic	-0.0298927	0.38612545	0.976152628	0.999968493
Podo	Gm26797	-0.029957647	0.995723	0.976100831	0.999968493
Podo	Tbx20	-0.029973233	-0.35240927	0.9760884	0.999968493
Podo	Zdhhc15	-0.02999038	-0.10416349	0.976074726	0.999968493
Podo	Gm49642	-0.030067276	-0.88307905	0.976013398	0.999968493
Podo	Rbfaos	-0.030151967	-18.691065	0.975945855	0.999968493
Podo	4921529L05Rik	-0.030151967	-18.23799	0.975945855	0.999968493
Podo	Gm43990	-0.030151967	-18.613451	0.975945855	0.999968493
Podo	Blk	-0.030151967	-18.949223	0.975945855	0.999968493
Podo	Gm16548	-0.030151967	-18.574402	0.975945855	0.999968493
Podo	Zfp9	-0.03019769	0.15785046	0.975909391	0.999968493
Podo	Gm41300	-0.030203925	-0.018516073	0.975904418	0.999968493
Podo	M6pr	-0.030313555	0.3072399	0.975816986	0.999968493
Podo	Gm4890	-0.030371228	0.20572162	0.975770991	0.999968493
Podo	Gm46620	-0.03038266	-1.0426204	0.975761875	0.999968493
Podo	Gm28557	-0.03041799	0.18935141	0.975733698	0.999968493
Podo	Gm45431	-0.03044189	-18.217546	0.975714637	0.999968493
Podo	Gm4600	-0.03044189	-18.176401	0.975714637	0.999968493
Podo	AI427809	-0.03044189	-18.341513	0.975714637	0.999968493
Podo	5430440P10Rik	-0.03044189	-18.500721	0.975714637	0.999968493
Podo	Ccdc142	-0.03044189	-18.618502	0.975714637	0.999968493
Podo	Gm15320	-0.03044189	-18.509237	0.975714637	0.999968493
Podo	B930092H01Rik	-0.030451242	0.25511473	0.975707178	0.999968493
Podo	Fam171b	-0.030460075	0.3632819	0.975700134	0.999968493
Podo	Gm16793	-0.030498004	-2.0222352	0.975669885	0.999968493
Podo	Wdr6	-0.030584773	0.6103563	0.975600686	0.999968493
Podo	Apba2	-0.03064972	-0.8250068	0.97554889	0.999968493
Podo	Ephx3	-0.03068661	-1.0210049	0.97551947	0.999968493
Podo	Bmx	-0.030720383	0.9936244	0.975492536	0.999968493
Podo	Vmn2r-ps34	-0.030731812	-18.507242	0.97548342	0.999968493
Podo	Gm49376	-0.030731812	-18.597843	0.97548342	0.999968493
Podo	Gm32486	-0.030731812	-18.542957	0.97548342	0.999968493
Podo	Gm50388	-0.030731812	-18.431095	0.97548342	0.999968493
Podo	4930435F18Rik	-0.030843003	-0.30371827	0.975394746	0.999968493
Podo	6030407O03Rik	-0.03087002	-0.40187258	0.975373199	0.999968493
Podo	Dapp1	-0.03098121	0.31415188	0.975284526	0.999968493
Podo	Gm9616	-0.031021737	-18.491182	0.975252205	0.999968493
Podo	Gm49087	-0.031021737	-18.366932	0.975252205	0.999968493
Podo	Slc6a9	-0.031021737	-18.052666	0.975252205	0.999968493
Podo	Gm11826	-0.031021737	-18.729118	0.975252205	0.999968493
Podo	Adamts13	-0.031021737	-18.85956	0.975252205	0.999968493
Podo	Ddx4	-0.031021737	-18.771818	0.975252205	0.999968493
Podo	Gm49284	-0.031202028	-0.74765396	0.975108422	0.999968493
Podo	Mapk7	-0.031226968	0.019965196	0.975088533	0.999968493
Podo	Aox1	-0.031235801	0.251594	0.975081489	0.999968493
Podo	Vmn2r66	-0.031311657	-18.275211	0.975020993	0.999968493
Podo	Gm15829	-0.031311657	-18.583231	0.975020993	0.999968493
Podo	Mettl7a3	-0.031311657	-18.577671	0.975020993	0.999968493
Podo	Cck	-0.03135842	-0.021815095	0.974983701	0.999968493
Podo	Parp10	-0.031361017	0.005476386	0.974981629	0.999968493
Podo	Gm43403	-0.03160158	-18.570215	0.974789782	0.999968493
Podo	Gm5239	-0.03160158	-18.585703	0.974789782	0.999968493
Podo	Gm41750	-0.03160158	-18.620901	0.974789782	0.999968493
Podo	Hpcal4	-0.03160158	-18.739597	0.974789782	0.999968493
Podo	AU018091	-0.03160158	-18.552437	0.974789782	0.999968493
Podo	Gm45235	-0.03164055	0.09707294	0.974758706	0.999968493
Podo	Smarca1	-0.031707574	0.19864637	0.974705254	0.999968493
Podo	Zfp324	-0.031807333	-0.11587224	0.974625699	0.999968493
Podo	AY512931	-0.031891502	-18.616209	0.974558574	0.999968493
Podo	Skint3	-0.031891502	-19.050842	0.974558574	0.999968493
Podo	5730437C11Rik	-0.031891502	-18.533527	0.974558574	0.999968493
Podo	Gm15247	-0.031891502	-18.408957	0.974558574	0.999968493
Podo	Kcnq2	-0.031891502	-18.72873	0.974558574	0.999968493
Podo	Kbtbd6	-0.031891502	-18.458948	0.974558574	0.999968493
Podo	Olfr370	-0.031891502	-18.47054	0.974558574	0.999968493
Podo	2810403D21Rik	-0.0318967	0.1584786	0.97455443	0.999968493
Podo	Gm48604	-0.031985026	0.042441163	0.974483991	0.999968493
Podo	Ube2cbp	-0.03209518	0.3092888	0.974396149	0.999968493
Podo	P2rx1	-0.032181427	-19.19402	0.974327368	0.999968493
Podo	Gm37244	-0.032181427	-18.524155	0.974327368	0.999968493
Podo	Gm5431	-0.032181427	-18.74002	0.974327368	0.999968493
Podo	Gm44768	-0.032181427	-18.778147	0.974327368	0.999968493
Podo	Naip1	-0.032181427	-18.707521	0.974327368	0.999968493
Podo	Bfsp2	-0.032181427	-18.706217	0.974327368	0.999968493
Podo	Rln1	-0.032181427	-19.009365	0.974327368	0.999968493
Podo	Hist1h2bj	-0.032181427	-18.531635	0.974327368	0.999968493
Podo	Gm49165	-0.03221624	0.14931564	0.974299607	0.999968493
Podo	Ssc4d	-0.032273393	-0.27418205	0.974254029	0.999968493
Podo	Olfr1392	-0.032277547	-0.28558627	0.974250714	0.999968493
Podo	Ermap	-0.03230145	-0.4576321	0.974231654	0.999968493
Podo	Rgs7	-0.03236016	-0.3466521	0.974184833	0.999968493
Podo	Trim21	-0.032365356	-0.001327291	0.97418069	0.999968493
Podo	4833415N18Rik	-0.03247135	-18.423832	0.974096164	0.999968493
Podo	Gm29516	-0.03247135	-18.647078	0.974096164	0.999968493
Podo	1700029F12Rik	-0.03247135	-18.39945	0.974096164	0.999968493
Podo	Cyp11a1	-0.03247135	-18.710274	0.974096164	0.999968493
Podo	Pla2g1b	-0.03247135	-18.759918	0.974096164	0.999968493
Podo	Kcna7	-0.03247135	-18.68365	0.974096164	0.999968493
Podo	Gm13963	-0.03247135	-18.409298	0.974096164	0.999968493
Podo	Gm35558-2	-0.03247135	-18.615353	0.974096164	0.999968493
Podo	Zic5	-0.03247135	-18.4631	0.974096164	0.999968493
Podo	Pcyt1b	-0.03247135	-18.911222	0.974096164	0.999968493
Podo	Ttll7	-0.032497328	-0.15695807	0.974075447	0.999968493
Podo	Srl	-0.032578383	-0.35454834	0.974010809	0.999968493
Podo	Ppp1r13l	-0.032696325	-0.23203504	0.973916754	0.999968493
Podo	Smg8	-0.032736853	-0.18367165	0.973884436	0.999968493
Podo	Cd248	-0.032761272	-19.074953	0.973864962	0.999968493
Podo	Art5	-0.032761272	-18.722425	0.973864962	0.999968493
Podo	Gm10827	-0.03282206	-0.14554037	0.973816484	0.999968493
Podo	Prss36	-0.03284804	0.0635256	0.973795767	0.999968493
Podo	Slc28a3	-0.03287662	1.0094666	0.973772979	0.999968493
Podo	Gm12280	-0.032994043	0.3712216	0.973679339	0.999968493
Podo	Atg5	-0.03303457	0.14208035	0.973647021	0.999968493
Podo	Gm38563	-0.033051196	-18.713572	0.973633762	0.999968493
Podo	Tmprss11b	-0.033051196	-18.452929	0.973633762	0.999968493
Podo	Gm16302	-0.033051196	-18.618214	0.973633762	0.999968493
Podo	Gm13771	-0.033051196	-18.9267	0.973633762	0.999968493
Podo	Gm16001	-0.033051196	-18.793337	0.973633762	0.999968493
Podo	Gm5100	-0.033051196	-18.997334	0.973633762	0.999968493
Podo	Gm40394	-0.033051196	-18.758274	0.973633762	0.999968493
Podo	A130051J06Rik	-0.03306886	0.4063189	0.973619675	0.999968493
Podo	Btbd10	-0.03307146	0.2489368	0.973617603	0.999968493
Podo	4932702P03Rik	-0.03308029	0.18160439	0.973610559	0.999968493
Podo	Gm10037	-0.033123937	-0.12744486	0.973575755	0.999968493
Podo	A530053G22Rik	-0.03325331	-0.80473167	0.973472587	0.999968493
Podo	Map11	-0.03329124	0.09520434	0.97344234	0.999968493
Podo	Vmn2r18	-0.033341117	-18.418753	0.973402565	0.999968493
Podo	Topaz1	-0.033341117	-18.676348	0.973402565	0.999968493
Podo	Pgbd5	-0.033341117	-18.87133	0.973402565	0.999968493
Podo	D030055H07Rik	-0.033341117	-18.588097	0.973402565	0.999968493
Podo	1700031P21Rik	-0.033341117	-18.792936	0.973402565	0.999968493
Podo	Gm10655	-0.033341117	-18.64784	0.973402565	0.999968493
Podo	Tssk4	-0.033341117	-18.667364	0.973402565	0.999968493
Podo	Nr1h5	-0.033341117	-18.464931	0.973402565	0.999968493
Podo	Fam20a	-0.033370733	-0.41267043	0.973378948	0.999968493
Podo	Evi5	-0.03347465	-0.002791236	0.973296082	0.999968493
Podo	Gm30984	-0.03363104	-18.85598	0.973171369	0.999968493
Podo	Ttc16	-0.03363104	-18.725624	0.973171369	0.999968493
Podo	Armc2	-0.033784837	0.18067873	0.973048729	0.999968493
Podo	Fam78a	-0.03391109	0.8669482	0.972948049	0.999968493
Podo	Gm41144	-0.033920962	-18.791613	0.972940176	0.999968493
Podo	Sct	-0.033920962	-18.639675	0.972940176	0.999968493
Podo	Slc2a6	-0.033920962	-18.958788	0.972940176	0.999968493
Podo	Gm10640	-0.033920962	-18.566711	0.972940176	0.999968493
Podo	Gm21955	-0.033920962	-18.641212	0.972940176	0.999968493
Podo	Gm16549	-0.033920962	-18.56785	0.972940176	0.999968493
Podo	Gm6916	-0.033920962	-18.79985	0.972940176	0.999968493
Podo	Clec2e	-0.033979677	-0.2237299	0.972893358	0.999968493
Podo	Scube1	-0.034015007	-0.3761487	0.972865184	0.999968493
Podo	Gm16618	-0.034127235	-0.1135944	0.972775691	0.999968493
Podo	Gm50402	-0.034210887	-18.863571	0.972708986	0.999968493
Podo	Rps6-ps1	-0.034210887	-18.878695	0.972708986	0.999968493
Podo	Gm32468	-0.034210887	-18.630571	0.972708986	0.999968493
Podo	4930579F01Rik	-0.034210887	-18.782156	0.972708986	0.999968493
Podo	A230028O05Rik	-0.034210887	-18.752071	0.972708986	0.999968493
Podo	Gm11592	-0.034210887	-18.911472	0.972708986	0.999968493
Podo	Gm10433	-0.034210887	-18.851692	0.972708986	0.999968493
Podo	Rad51c	-0.034286745	0.13828251	0.972648495	0.999968493
Podo	Slc39a6	-0.034354288	-0.48094934	0.972594634	0.999968493
Podo	Gm2420	-0.034395855	-0.7878776	0.972561489	0.999968493
Podo	Gm20449	-0.034468077	-0.050755408	0.972503899	0.999968493
Podo	Gm11335	-0.034500808	-18.840372	0.972477797	0.999968493
Podo	Gm47770	-0.034500808	-18.769241	0.972477797	0.999968493
Podo	Hrc	-0.034500808	-18.622833	0.972477797	0.999968493
Podo	Mfsd9	-0.034500808	-18.72871	0.972477797	0.999968493
Podo	Tnf	-0.034500808	-19.092125	0.972477797	0.999968493
Podo	Gm6576	-0.034500808	-18.857471	0.972477797	0.999968493
Podo	Yipf2	-0.03451432	-1.6889216	0.972467025	0.999968493
Podo	Cd109	-0.034526788	-1.3157403	0.972457082	0.999968493
Podo	3110083C13Rik	-0.03473254	0.21952352	0.972293014	0.999968493
Podo	2210039B01Rik	-0.034751765	-1.1668489	0.972277684	0.999968493
Podo	Gm44712	-0.034790732	-18.738605	0.972246611	0.999968493
Podo	Rpl31-ps11	-0.034790732	-18.996761	0.972246611	0.999968493
Podo	Gm7628	-0.034790732	-18.678923	0.972246611	0.999968493
Podo	Tacr1	-0.034790732	-18.612217	0.972246611	0.999968493
Podo	Gm19052	-0.034790732	-18.6934	0.972246611	0.999968493
Podo	Gm11472	-0.034790732	-18.839209	0.972246611	0.999968493
Podo	Gm50068	-0.034790732	-18.681755	0.972246611	0.999968493
Podo	Gm13611	-0.034790732	-19.045876	0.972246611	0.999968493
Podo	Myo19	-0.03497674	-0.029698497	0.972098289	0.999968493
Podo	Zfp113	-0.03500168	0.20876111	0.972078402	0.999968493
Podo	Tnfrsf14	-0.03503701	-0.3906429	0.972050229	0.999968493
Podo	1700019J19Rik	-0.035080653	-18.85659	0.972015427	0.999968493
Podo	Gm7384	-0.035080653	-18.743353	0.972015427	0.999968493
Podo	Gm44821	-0.035080653	-18.487116	0.972015427	0.999968493
Podo	Olfr1245	-0.035080653	-18.640656	0.972015427	0.999968493
Podo	Vwa5b1	-0.035080653	-18.826141	0.972015427	0.999968493
Podo	Kif26a	-0.03512118	-0.091207325	0.971983112	0.999968493
Podo	Syp	-0.035154954	0.12741098	0.971956182	0.999968493
Podo	Mark2	-0.035164826	0.048374444	0.97194831	0.999968493
Podo	Cnih2	-0.035370577	-18.956942	0.971784246	0.999968493
Podo	Cxcl2	-0.035370577	-20.201187	0.971784246	0.999968493
Podo	Rad9a	-0.035383046	0.25692746	0.971774303	0.999968493
Podo	Serpina3g	-0.03540279	-0.01788986	0.971758559	0.999968493
Podo	Rnf13	-0.035436045	0.19124599	0.971732044	0.999968493
Podo	Tgfb1i1	-0.03545111	0.02520103	0.971720029	0.999968493
Podo	Chaf1b	-0.035506707	-0.5818957	0.971675699	0.999968493
Podo	5033417F24Rik	-0.035507746	-0.68695754	0.971674871	0.999968493
Podo	Tecpr2	-0.035569575	-0.15164457	0.971625569	0.999968493
Podo	Svop	-0.035577368	0.114635	0.971619355	0.999968493
Podo	Olfr1322	-0.03560023	0.25993282	0.971601125	0.999968493
Podo	Unc5d	-0.035618413	0.23367251	0.971586625	0.999968493
Podo	Alms1-ps2	-0.03565271	0.2038733	0.971559281	0.999968493
Podo	Gm3953	-0.035654265	-1.4796367	0.971558038	0.999968493
Podo	Ppp2r2c	-0.0356605	-18.925524	0.971553067	0.999968493
Podo	Lemd1	-0.0356605	-18.727919	0.971553067	0.999968493
Podo	Usp26	-0.0356605	-18.878773	0.971553067	0.999968493
Podo	Clec12b	-0.0356605	-19.134516	0.971553067	0.999968493
Podo	Gssos2	-0.0356605	-18.391857	0.971553067	0.999968493
Podo	Hspd1-ps3	-0.0356605	-18.717892	0.971553067	0.999968493
Podo	Gm26629	-0.0356605	-18.720526	0.971553067	0.999968493
Podo	4921507P07Rik	-0.0356605	-18.709633	0.971553067	0.999968493
Podo	Tunar	-0.0356605	-18.579323	0.971553067	0.999968493
Podo	Smpdl3b	-0.035717655	-1.8523321	0.971507494	0.999968493
Podo	Ccr9	-0.035724927	0.2553971	0.971501694	0.999968493
Podo	Lmtk3	-0.035848588	-0.30642837	0.971403092	0.999968493
Podo	Gm48362	-0.035885476	-1.2129785	0.971373677	0.999968493
Podo	Ccnq	-0.035887554	0.3017788	0.97137202	0.999968493
Podo	Mtmr6	-0.035940032	0.34813425	0.971330176	0.999968493
Podo	Gm9903	-0.035950422	-18.94914	0.97132189	0.999968493
Podo	Dscc1	-0.035950422	-18.644165	0.97132189	0.999968493
Podo	Cdk1	-0.035959776	-0.47974977	0.971314433	0.999968493
Podo	Tert	-0.035999265	-0.92975396	0.971282947	0.999968493
Podo	Dzip1	-0.036130715	-0.31204975	0.971178131	0.999968493
Podo	Kbtbd4	-0.036188386	-0.13470533	0.971132145	0.999968493
Podo	Creb3l4	-0.036240347	-18.845068	0.971090716	0.999968493
Podo	Klrb1a	-0.036240347	-19.195114	0.971090716	0.999968493
Podo	Gm44185	-0.036240347	-18.567724	0.971090716	0.999968493
Podo	Baiap3	-0.036240347	-19.236237	0.971090716	0.999968493
Podo	Gm43034	-0.036240347	-18.940943	0.971090716	0.999968493
Podo	Klri2	-0.036240347	-19.249342	0.971090716	0.999968493
Podo	Nlgn3	-0.036240347	-18.858742	0.971090716	0.999968493
Podo	Kcnh2	-0.036240347	-19.067347	0.971090716	0.999968493
Podo	Cdc6	-0.036240347	-18.659824	0.971090716	0.999968493
Podo	Gm37843	-0.036240347	-18.62586	0.971090716	0.999968493
Podo	Retnlg	-0.036240347	-20.874033	0.971090716	0.999968493
Podo	Atxn7l2	-0.036317762	0.13129956	0.971028987	0.999968493
Podo	2610002M06Rik	-0.036396217	0.38098416	0.97096643	0.999968493
Podo	Mxd1	-0.036474153	0.3844038	0.970904287	0.999968493
Podo	Gm45924	-0.036530267	-18.73955	0.970859544	0.999968493
Podo	Gm37410	-0.036530267	-18.663015	0.970859544	0.999968493
Podo	Ly6g6e	-0.036530267	-18.903112	0.970859544	0.999968493
Podo	Olfr173	-0.036530267	-18.745573	0.970859544	0.999968493
Podo	A830073O21Rik	-0.036530267	-18.796331	0.970859544	0.999968493
Podo	Gm45231	-0.036530267	-18.748837	0.970859544	0.999968493
Podo	4930563E18Rik	-0.036530267	-18.691986	0.970859544	0.999968493
Podo	Hsd17b13	-0.036530267	-18.984945	0.970859544	0.999968493
Podo	Col11a2	-0.036530267	-18.993238	0.970859544	0.999968493
Podo	Lhx6	-0.036530267	-18.824715	0.970859544	0.999968493
Podo	Rufy4	-0.036534425	-0.6245961	0.97085623	0.999968493
Podo	2810407A14Rik	-0.036574952	-0.04129765	0.970823916	0.999968493
Podo	Adgrl3	-0.036632106	-0.01267128	0.970778345	0.999968493
Podo	Usp17la	-0.036658082	-0.5378058	0.97075763	0.999968493
Podo	Gm3435	-0.03669653	-0.87316626	0.970726974	0.999968493
Podo	Serpinb9	-0.03674589	0.07196741	0.970687617	0.999968493
Podo	Gm16230	-0.036820192	-18.918795	0.970628375	0.999968493
Podo	Tnc	-0.036820192	-19.470844	0.970628375	0.999968493
Podo	Slc1a7	-0.036820192	-18.79927	0.970628375	0.999968493
Podo	Gm49201	-0.036833182	0.36269087	0.970618018	0.999968493
Podo	Ankub1	-0.036855	0.086521715	0.970600618	0.999968493
Podo	Klhl41	-0.03690852	0.52298653	0.970557947	0.999968493
Podo	Apoa1	-0.036936577	0.6452377	0.970535576	0.999968493
Podo	Spryd4	-0.037032176	0.4773058	0.970459349	0.999968493
Podo	E230032D23Rik	-0.037054	-1.0989885	0.97044195	0.999968493
Podo	Gm20512	-0.037110113	-18.831745	0.970397208	0.999968493
Podo	4930417O13Rik	-0.037110113	-18.749975	0.970397208	0.999968493
Podo	Vmn2r86	-0.037110113	-18.871075	0.970397208	0.999968493
Podo	1700054O19Rik	-0.037110113	-18.75285	0.970397208	0.999968493
Podo	Brca1	-0.0371496	-0.035439134	0.970365723	0.999968493
Podo	Rnf135	-0.037241045	0.09946068	0.970292811	0.999968493
Podo	Os9	-0.037257154	0.20851865	0.970279968	0.999968493
Podo	Sirpb1a	-0.037400037	-19.34165	0.970166043	0.999968493
Podo	Rpl35a-ps7	-0.037400037	-19.110456	0.970166043	0.999968493
Podo	Gm15473	-0.037400037	-18.763268	0.970166043	0.999968493
Podo	Pdia2	-0.037400037	-19.21508	0.970166043	0.999968493
Podo	Gm36640	-0.037400037	-18.873262	0.970166043	0.999968493
Podo	Gm12089	-0.037400037	-18.929758	0.970166043	0.999968493
Podo	Gm44877	-0.037400037	-18.901638	0.970166043	0.999968493
Podo	3110053B16Rik	-0.037400037	-18.74345	0.970166043	0.999968493
Podo	1700100I10Rik	-0.037400037	-18.723581	0.970166043	0.999968493
Podo	Tnip3	-0.037443683	-1.802063	0.970131245	0.999968493
Podo	Tmem81	-0.037477452	-0.19793108	0.970104317	0.999968493
Podo	Cdc25c	-0.03755435	-0.6509783	0.970043005	0.999968493
Podo	Cenpm	-0.03757773	0.3722853	0.970024363	0.999968493
Podo	Tsacc	-0.03760475	-0.14031273	0.970002821	0.999968493
Podo	Hcfc2	-0.037606306	0.14507827	0.970001579	0.999968493
Podo	Tmprss13	-0.0376167	-0.9855327	0.969993293	0.999968493
Podo	Gm28551	-0.037689958	-18.635036	0.969934882	0.999968493
Podo	Msx2	-0.037689958	-18.595451	0.969934882	0.999968493
Podo	1700001G17Rik	-0.037689958	-18.66418	0.969934882	0.999968493
Podo	Zfp286	-0.03770035	0.151004	0.969926596	0.999968493
Podo	Gm38140	-0.037979882	-19.014711	0.969703722	0.999968493
Podo	1700001L19Rik	-0.037979882	-18.828352	0.969703722	0.999968493
Podo	Gm9812	-0.037979882	-18.757217	0.969703722	0.999968493
Podo	6430562O15Rik	-0.037979882	-18.954695	0.969703722	0.999968493
Podo	Kcnk9	-0.037979882	-18.813118	0.969703722	0.999968493
Podo	Gm4632	-0.037979882	-18.974356	0.969703722	0.999968493
Podo	Stk32c	-0.03806873	0.0886987	0.969632884	0.999968493
Podo	Airn	-0.038074445	-0.094023354	0.969628327	0.999968493
Podo	Gm49410	-0.038097825	-0.5958229	0.969609685	0.999968493
Podo	Serpina1b	-0.038100943	-0.45216456	0.969607199	0.999968493
Podo	Gm47904	-0.038111333	-0.6312728	0.969598914	0.999968493
Podo	A830082K12Rik	-0.038186673	-0.38458377	0.969538847	0.999968493
Podo	Ice1	-0.03819187	0.08936242	0.969534704	0.999968493
Podo	Srf	-0.038256817	0.02900656	0.969482922	0.999968493
Podo	Gsto2	-0.038267728	0.46460748	0.969474222	0.999968493
Podo	Gm19757	-0.038269807	-18.650488	0.969472565	0.999968493
Podo	Tlr13	-0.038269807	-19.222746	0.969472565	0.999968493
Podo	2010320O07Rik	-0.038269807	-18.864716	0.969472565	0.999968493
Podo	Gm42711	-0.038269807	-18.637304	0.969472565	0.999968493
Podo	Atg9b	-0.038269807	-19.00843	0.969472565	0.999968493
Podo	Nlrp5	-0.038269807	-18.939632	0.969472565	0.999968493
Podo	Gm50299	-0.038269807	-18.684944	0.969472565	0.999968493
Podo	Gm15731	-0.038269807	-19.025402	0.969472565	0.999968493
Podo	Ckm	-0.038269807	-18.73701	0.969472565	0.999968493
Podo	Tmem51os1	-0.03827708	-0.23214152	0.969466766	0.999968493
Podo	Tspan31	-0.038400218	-0.70243514	0.969368587	0.999968493
Podo	Gm47467	-0.038525436	0.06130178	0.969268752	0.999968493
Podo	Sapcd2	-0.038559727	-18.71995	0.969241411	0.999968493
Podo	Gm10549	-0.038559727	-18.795431	0.969241411	0.999968493
Podo	Sap25	-0.038559727	-18.94865	0.969241411	0.999968493
Podo	Amer2	-0.038559727	-18.900192	0.969241411	0.999968493
Podo	Gm43868	-0.038571678	0.28964552	0.969231883	0.999968493
Podo	Disc1	-0.038602334	0.42518914	0.969207442	0.999968493
Podo	Cpeb3	-0.038660005	0.005929278	0.96916146	0.999968493
Podo	Zap70	-0.038827308	-1.1947081	0.969028072	0.999968493
Podo	Gm47331	-0.03884913	-1.4411076	0.969010674	0.999968493
Podo	Pla2g3	-0.03884965	-18.880842	0.969010259	0.999968493
Podo	Gm31181	-0.03884965	-18.594248	0.969010259	0.999968493
Podo	Gm49208	-0.03884965	-18.950119	0.969010259	0.999968493
Podo	Olfr545	-0.03884965	-19.145405	0.969010259	0.999968493
Podo	Gm40910	-0.03884965	-18.716173	0.969010259	0.999968493
Podo	Rtkn2	-0.038907323	-1.8416862	0.968964278	0.999968493
Podo	Cep78	-0.03894577	0.001450432	0.968933624	0.999968493
Podo	Arfip2	-0.03899825	0.1665721	0.968891785	0.999968493
Podo	Usp29	-0.039014354	-0.2635937	0.968878943	0.999968493
Podo	Fam171a2	-0.039040852	0.24166638	0.968857817	0.999968493
Podo	Cbx1	-0.039097488	0.15305214	0.968812664	0.999968493
Podo	Zfp712	-0.039114114	0.8480215	0.968799408	0.999968493
Podo	Olfr613	-0.039139573	-18.710106	0.96877911	0.999968493
Podo	Gm41717	-0.039139573	-18.8692	0.96877911	0.999968493
Podo	Gm45441	-0.039139573	-18.775713	0.96877911	0.999968493
Podo	Draxin	-0.039139573	-18.657251	0.96877911	0.999968493
Podo	4930519L02Rik	-0.039139573	-18.675617	0.96877911	0.999968493
Podo	Gm19024	-0.039139573	-18.875462	0.96877911	0.999968493
Podo	Slc6a17	-0.03916503	-0.5113296	0.968758812	0.999968493
Podo	Trim30b	-0.039256476	-0.5096748	0.968685906	0.999968493
Podo	Lrrc3b	-0.039309476	-0.0786404	0.968643653	0.999968493
Podo	Tnfsfm13	-0.039429497	-18.813416	0.968547964	0.999968493
Podo	Gm9918	-0.039429497	-18.958921	0.968547964	0.999968493
Podo	Gm47854	-0.039429497	-19.033463	0.968547964	0.999968493
Podo	Kdelr2	-0.039476257	0.17048995	0.968510682	0.999968493
Podo	Cars	-0.039576534	0.34522215	0.968430735	0.999968493
Podo	4921539H07Rik	-0.039637327	-0.14714237	0.968382269	0.999968493
Podo	Gm48508	-0.039646678	-1.1454165	0.968374813	0.999968493
Podo	Zfp592	-0.039697595	-0.013247711	0.968334218	0.999968493
Podo	Gata4	-0.039719418	-18.977863	0.96831682	0.999968493
Podo	Gm14342	-0.039719418	-18.855207	0.96831682	0.999968493
Podo	Gm9354	-0.039719418	-19.09842	0.96831682	0.999968493
Podo	Gm15716	-0.039719418	-18.667978	0.96831682	0.999968493
Podo	Gm9696	-0.039719418	-18.750969	0.96831682	0.999968493
Podo	Trim13	-0.039835803	0.07795775	0.968224032	0.999968493
Podo	Pir	-0.039883085	-0.20620525	0.968186337	0.999968493
Podo	Limd1	-0.03992673	0.21190622	0.968151541	0.999968493
Podo	Gm805	-0.040009342	-18.961805	0.968085679	0.999968493
Podo	Chrne	-0.040009342	-18.924496	0.968085679	0.999968493
Podo	Trmt9b	-0.040064417	0.10088429	0.968041771	0.999968493
Podo	Btf3l4	-0.040069092	0.16867718	0.968038043	0.999968493
Podo	D930048N14Rik	-0.040077925	0.15266365	0.968031001	0.999968493
Podo	Lrrc75b	-0.040136117	-0.7409691	0.967984607	0.999968493
Podo	Uhrf1	-0.040237434	-0.39178982	0.967903833	0.999968493
Podo	1500012K07Rik	-0.040299263	-18.846737	0.96785454	0.999968493
Podo	Tas1r3	-0.040299263	-18.945322	0.96785454	0.999968493
Podo	Ddias	-0.040299263	-18.83193	0.96785454	0.999968493
Podo	Gm15337	-0.040299263	-19.185938	0.96785454	0.999968493
Podo	Rpp40	-0.04033979	0.16356562	0.967822231	0.999968493
Podo	Serpinc1	-0.040497743	0.047411438	0.967696307	0.999968493
Podo	Ceacam19	-0.040589187	-19.145481	0.967623405	0.999968493
Podo	Cdca5	-0.040589187	-18.72412	0.967623405	0.999968493
Podo	Triml1	-0.040589187	-18.75171	0.967623405	0.999968493
Podo	Rpl19-ps3	-0.040589187	-19.025705	0.967623405	0.999968493
Podo	Gm13532	-0.040589187	-19.012106	0.967623405	0.999968493
Podo	Vmn2r97	-0.04077156	-0.08923507	0.967478014	0.999968493
Podo	Vmn2r25	-0.040788703	-0.66514343	0.967464345	0.999968493
Podo	Trp63	-0.04082975	-0.814873	0.967431622	0.999968493
Podo	Bhlhe41	-0.040852092	0.53987885	0.967413811	0.999968493
Podo	Cfap100	-0.040879108	-19.136703	0.967392271	0.999968493
Podo	1700006J14Rik	-0.040879108	-19.019331	0.967392271	0.999968493
Podo	AI849053	-0.040879108	-19.147621	0.967392271	0.999968493
Podo	4933402C06Rik	-0.040879108	-18.876034	0.967392271	0.999968493
Podo	Gm38642-1	-0.040879108	-18.909073	0.967392271	0.999968493
Podo	Ahnak2	-0.040879108	-19.230642	0.967392271	0.999968493
Podo	Mrvi1	-0.040924832	-1.8912755	0.967355821	0.999968493
Podo	D630002J18Rik	-0.04096224	-0.45422432	0.967325997	0.999968493
Podo	Gm43823	-0.041008484	-0.6239574	0.967289132	0.999968493
Podo	Ccdc38	-0.04101368	-0.66188186	0.96728499	0.999968493
Podo	Gm5112	-0.041130584	-0.9463994	0.967191793	0.999968493
Podo	Gm19085	-0.041169032	-18.926418	0.967161141	0.999968493
Podo	Gm44661	-0.041169032	-18.929266	0.967161141	0.999968493
Podo	Gm38037	-0.041169032	-18.803959	0.967161141	0.999968493
Podo	Ccr4	-0.041169032	-19.120537	0.967161141	0.999968493
Podo	Foxa3	-0.041169032	-19.302927	0.967161141	0.999968493
Podo	Gm5741	-0.041169032	-19.047504	0.967161141	0.999968493
Podo	1500002F19Rik	-0.041169032	-19.161404	0.967161141	0.999968493
Podo	Gm50394	-0.041169032	-19.024038	0.967161141	0.999968493
Podo	Dus4l	-0.041212156	0.1553888	0.967126762	0.999968493
Podo	Adgrv1	-0.041250087	-0.39913294	0.967096525	0.999968493
Podo	Akr1b8	-0.041312434	-0.72295386	0.96704682	0.999968493
Podo	Gm43379	-0.041327503	0.05789807	0.967034808	0.999968493
Podo	Gm9961	-0.041458957	-19.099052	0.966930014	0.999968493
Podo	Olfr691	-0.041458957	-18.88157	0.966930014	0.999968493
Podo	4933430I17Rik	-0.041458957	-19.069334	0.966930014	0.999968493
Podo	Trpm4	-0.041463632	0.23632966	0.966926286	0.999968493
Podo	Sntg2	-0.041609112	0.40513358	0.966810309	0.999968493
Podo	Enah	-0.041677177	0.016188066	0.966756048	0.999968493
Podo	Gm10638	-0.041693803	0.01903393	0.966742794	0.999968493
Podo	Rab3d	-0.041739527	-0.036251187	0.966706344	0.999968493
Podo	Gm44613	-0.041748878	-19.000696	0.966698889	0.999968493
Podo	Gm49024	-0.041748878	-19.12245	0.966698889	0.999968493
Podo	Dnaaf1	-0.041748878	-19.255093	0.966698889	0.999968493
Podo	Gm48699	-0.041748878	-18.9211	0.966698889	0.999968493
Podo	Ifih1	-0.041763946	0.21194547	0.966686877	0.999968493
Podo	Adamtsl1	-0.041790444	-0.3524747	0.966665753	0.999968493
Podo	Platr10	-0.042038802	-18.976551	0.966467767	0.999968493
Podo	Gm10689	-0.042038802	-19.068344	0.966467767	0.999968493
Podo	Gm42949	-0.042038802	-19.162306	0.966467767	0.999968493
Podo	Gm37083	-0.042038802	-18.961956	0.966467767	0.999968493
Podo	Gm29629	-0.042038802	-18.919483	0.966467767	0.999968493
Podo	Gm19000	-0.042038802	-18.937538	0.966467767	0.999968493
Podo	Gm6394	-0.042038802	-18.843185	0.966467767	0.999968493
Podo	Gm24893	-0.042038802	-19.103075	0.966467767	0.999968493
Podo	Terf1	-0.042178567	0.3835341	0.966356349	0.999968493
Podo	Tcf7	-0.04226845	-0.32449183	0.966284694	0.999968493
Podo	Pou2f3	-0.042328723	-19.29606	0.966236648	0.999968493
Podo	Gm28652	-0.042328723	-18.8365	0.966236648	0.999968493
Podo	2810459M11Rik	-0.042328723	-18.953173	0.966236648	0.999968493
Podo	Nefm	-0.042328723	-19.130337	0.966236648	0.999968493
Podo	Rpl13-ps3	-0.042328723	-19.255482	0.966236648	0.999968493
Podo	Gm6218	-0.042328723	-19.062607	0.966236648	0.999968493
Podo	Ppip5k1	-0.04239627	0.4231136	0.966182803	0.999968493
Podo	Gpatch3	-0.04251837	-0.07979149	0.966085469	0.999968493
Podo	Tle2	-0.042534996	-0.12643771	0.966072215	0.999968493
Podo	Tnfrsf12a	-0.042544868	0.14078642	0.966064346	0.999968493
Podo	B230322F03Rik	-0.04259215	0.61939806	0.966026655	0.999968493
Podo	Gm6225	-0.042608254	-0.039259255	0.966013815	0.999968493
Podo	Phf11a	-0.042618647	-19.176003	0.966005531	0.999968493
Podo	Gm35167	-0.042618647	-19.169075	0.966005531	0.999968493
Podo	Gm38152	-0.042618647	-19.031334	0.966005531	0.999968493
Podo	Gm49870	-0.042618647	-18.882416	0.966005531	0.999968493
Podo	Scn3b	-0.042618647	-19.010191	0.966005531	0.999968493
Podo	Spin2c	-0.042618647	-18.953434	0.966005531	0.999968493
Podo	Ccr6	-0.042618647	-19.199926	0.966005531	0.999968493
Podo	C030029H02Rik	-0.042618647	-19.013638	0.966005531	0.999968493
Podo	Gm42863	-0.042618647	-18.909397	0.966005531	0.999968493
Podo	Gins3	-0.042694505	0.021923553	0.965945061	0.999968493
Podo	Gm31024	-0.042878434	0.6357337	0.96579844	0.999968493
Podo	Gpr85	-0.042886745	0.53366333	0.965791813	0.999968493
Podo	Gm20560	-0.042908568	-18.982313	0.965774418	0.999968493
Podo	Gm49761	-0.042908568	-19.109732	0.965774418	0.999968493
Podo	Gm9817	-0.042908568	-18.996655	0.965774418	0.999968493
Podo	Majin	-0.042908568	-19.56854	0.965774418	0.999968493
Podo	Gm36445	-0.042939223	-1.6843522	0.965749981	0.999968493
Podo	Gm48623	-0.04295741	-0.23392467	0.965735485	0.999968493
Podo	Akap12	-0.04306964	-0.38450783	0.965646023	0.999968493
Podo	Mtmr11	-0.043087304	-0.51790816	0.965631941	0.999968493
Podo	Wfs1	-0.04311692	0.003692193	0.965608333	0.999968493
Podo	Slc35f3	-0.04312419	0.038490914	0.965602534	0.999968493
Podo	Gm12500	-0.043198492	-19.00655	0.965543307	0.999968493
Podo	Tspyl3	-0.043198492	-19.16633	0.965543307	0.999968493
Podo	S1pr5	-0.043198492	-19.296177	0.965543307	0.999968493
Podo	Cstad	-0.043198492	-19.221003	0.965543307	0.999968493
Podo	Gm9949	-0.043198492	-18.935207	0.965543307	0.999968493
Podo	Itgb1bp2	-0.043198492	-19.196644	0.965543307	0.999968493
Podo	Gm31763	-0.0432385	-0.054679107	0.965511416	0.999968493
Podo	Carmil3	-0.043281622	-2.4666412	0.96547704	0.999968493
Podo	1700030J22Rik	-0.043460358	0.65532094	0.965334565	0.999968493
Podo	Gm32219	-0.043488413	-18.91026	0.9653122	0.999968493
Podo	Plcb2	-0.043488413	-19.272575	0.9653122	0.999968493
Podo	Matn2	-0.04351699	-0.124246314	0.96528942	0.999968493
Podo	Bbs10	-0.04366299	-0.66531235	0.965173039	0.999968493
Podo	Pcid2	-0.043679617	-0.11538599	0.965159786	0.999968493
Podo	2810021J22Rik	-0.043757554	0.3056029	0.965097661	0.999968493
Podo	Alpk3	-0.043758593	-0.87191075	0.965096833	0.999968493
Podo	4930558J18Rik	-0.043778338	-19.097937	0.965081095	0.999968493
Podo	Gm35455	-0.043778338	-18.94122	0.965081095	0.999968493
Podo	Fam83c	-0.043778338	-19.094814	0.965081095	0.999968493
Podo	Ptp4a1-1	-0.043778338	-19.013649	0.965081095	0.999968493
Podo	Lrch4	-0.043778338	-19.286411	0.965081095	0.999968493
Podo	Gm31693	-0.043778338	-18.896742	0.965081095	0.999968493
Podo	Gm12106	-0.043778338	-19.02833	0.965081095	0.999968493
Podo	Gm10067	-0.043778338	-18.939419	0.965081095	0.999968493
Podo	Lzic	-0.043829255	-0.18796329	0.965040507	0.999968493
Podo	Slc20a2	-0.043841206	0.254434	0.965030981	0.999968493
Podo	Zfp133-ps	-0.04389524	-0.759184	0.964987908	0.999968493
Podo	1810019N24Rik	-0.04399604	-1.0025157	0.964907561	0.999968493
Podo	Dnase1l2	-0.0440667	-0.67222136	0.964851235	0.999968493
Podo	Gm50386	-0.044068262	-19.114563	0.964849993	0.999968493
Podo	Sh2d1b1	-0.044068262	-19.395105	0.964849993	0.999968493
Podo	Gm16998	-0.044068262	-19.11359	0.964849993	0.999968493
Podo	Gm37867	-0.044068262	-19.035833	0.964849993	0.999968493
Podo	Tmem132a	-0.044068262	-19.344645	0.964849993	0.999968493
Podo	Gtpbp6	-0.04407969	-0.05300138	0.964840881	0.999968493
Podo	Zbtb17	-0.04410203	0.23286965	0.964823073	0.999968493
Podo	Ppp1r26	-0.044135805	-0.3134284	0.964796152	0.999968493
Podo	Celsr1	-0.044144638	-0.12705289	0.964789112	0.999968493
Podo	Fam76a	-0.04417841	0.12436886	0.964762192	0.999968493
Podo	Adal	-0.04432389	-0.11899902	0.964646228	0.999968493
Podo	Srprb	-0.044330128	0.47918457	0.964641258	0.999968493
Podo	Gcnt4	-0.044358183	-19.371574	0.964618894	0.999968493
Podo	Cxcr5	-0.044358183	-19.232475	0.964618894	0.999968493
Podo	Sap18b	-0.044358183	-18.933905	0.964618894	0.999968493
Podo	Mirt1	-0.044358183	-19.280731	0.964618894	0.999968493
Podo	Asb4	-0.044358183	-19.073956	0.964618894	0.999968493
Podo	Gm7450	-0.044358183	-19.110235	0.964618894	0.999968493
Podo	Pianp	-0.044358183	-19.436703	0.964618894	0.999968493
Podo	Trank1	-0.044358183	-19.068186	0.964618894	0.999968493
Podo	Fndc10	-0.044362858	0.23489791	0.964615167	0.999968493
Podo	Rsl1	-0.044362858	0.25061908	0.964615167	0.999968493
Podo	Slc26a3	-0.044371173	0.08101129	0.96460854	0.999968493
Podo	Vmn2r111	-0.044394035	-0.13626052	0.964590317	0.999968493
Podo	Bnip1	-0.044433	-0.10414705	0.964559256	0.999968493
Podo	Lars2	-0.04445742	-0.117580056	0.964539791	0.999968493
Podo	Ankrd10	-0.044504702	0.060913533	0.964502103	0.999968493
Podo	Tafa5	-0.04453276	-0.3999638	0.964479739	0.999968493
Podo	Phlda1	-0.044563934	0.18204969	0.96445489	0.999968493
Podo	Itpkc	-0.044589393	-0.39607868	0.964434597	0.999968493
Podo	Gm45889	-0.044648107	-18.916548	0.964387798	0.999968493
Podo	Gm47271	-0.044648107	-18.954853	0.964387798	0.999968493
Podo	Ephb6	-0.044648107	-19.088503	0.964387798	0.999968493
Podo	Sgo2a	-0.044648107	-18.721197	0.964387798	0.999968493
Podo	Gm15533	-0.044648107	-19.048994	0.964387798	0.999968493
Podo	Gm42847	-0.044648107	-18.945711	0.964387798	0.999968493
Podo	A530001N23Rik	-0.044648107	-19.00012	0.964387798	0.999968493
Podo	Lin7b	-0.044648107	-19.336584	0.964387798	0.999968493
Podo	Sox30	-0.0446559	-1.3004059	0.964381586	0.999968493
Podo	Sec14l3	-0.044845026	-1.1204876	0.964230837	0.999968493
Podo	Ccdc148	-0.04489023	-0.016145926	0.964194806	0.999968493
Podo	Rps8-ps1	-0.044938028	-18.88328	0.964156705	0.999968493
Podo	Gsta1	-0.044938028	-19.332205	0.964156705	0.999968493
Podo	Fbxo24	-0.044938028	-19.3663	0.964156705	0.999968493
Podo	Gm4952	-0.044983752	0.22264268	0.964120261	0.999968493
Podo	Snrnp35	-0.04499934	0.0786797	0.964107836	0.999968493
Podo	Mapk1ip1	-0.045102213	0.07203271	0.964025837	0.999968493
Podo	Arhgap25	-0.045169238	-0.44890377	0.963972413	0.999968493
Podo	Slc6a5	-0.045227952	-19.165754	0.963925615	0.999968493
Podo	B020031H02Rik	-0.045227952	-19.219774	0.963925615	0.999968493
Podo	Gm30948	-0.045227952	-18.937065	0.963925615	0.999968493
Podo	Fcrla	-0.045227952	-19.533876	0.963925615	0.999968493
Podo	Nfkbid	-0.04522899	-1.4054145	0.963924787	0.999968493
Podo	Gm30400	-0.045243017	-1.6216952	0.963913605	0.999968493
Podo	Sars2	-0.045247696	0.049446728	0.963909878	0.999968493
Podo	Sdsl	-0.045357846	0.10117207	0.963822081	0.999968493
Podo	Zfp260	-0.045385383	0.25889423	0.963800132	0.999968493
Podo	Mpzl3	-0.045408245	-0.10829946	0.96378191	0.999968493
Podo	Klrg1	-0.045517873	-19.516209	0.963694528	0.999968493
Podo	9630001P10Rik	-0.045517873	-19.056812	0.963694528	0.999968493
Podo	Gpr161	-0.045517873	-19.450844	0.963694528	0.999968493
Podo	Cd200r2	-0.045517873	-18.937325	0.963694528	0.999968493
Podo	Catsper3	-0.04552307	0.015735159	0.963690387	0.999968493
Podo	Olfr45	-0.045530345	-0.080036566	0.963684589	0.999968493
Podo	Nop58	-0.045553204	0.34539384	0.963666367	0.999968493
Podo	Gm49162	-0.045644652	-0.24096249	0.96359348	0.999968493
Podo	Tmem184b	-0.045696087	-0.15706398	0.963552482	0.999968493
Podo	Msr1	-0.045807797	-19.605055	0.963463444	0.999968493
Podo	Gm12946	-0.045807797	-19.45371	0.963463444	0.999968493
Podo	Shisa2	-0.045807797	-19.177227	0.963463444	0.999968493
Podo	Cd276	-0.045807797	-19.13186	0.963463444	0.999968493
Podo	Mak	-0.045807797	-19.236883	0.963463444	0.999968493
Podo	Tmem207	-0.045945484	-0.42732513	0.963353701	0.999968493
Podo	Reep4	-0.045956913	0.283258	0.963344591	0.999968493
Podo	Ttc12	-0.045989648	0.28870186	0.963318501	0.999968493
Podo	Ubd	-0.04609772	-19.759487	0.963232364	0.999968493
Podo	Rab39b	-0.04609772	-19.35664	0.963232364	0.999968493
Podo	Gm10745	-0.04609772	-19.13718	0.963232364	0.999968493
Podo	D930015M05Rik	-0.04609772	-19.090693	0.963232364	0.999968493
Podo	Gm48342	-0.04609772	-19.109262	0.963232364	0.999968493
Podo	Gm43705	-0.04609772	-18.97717	0.963232364	0.999968493
Podo	Arhgap27os1	-0.04609772	-19.14497	0.963232364	0.999968493
Podo	Gm22662	-0.046263464	-0.7849433	0.96310026	0.999968493
Podo	Obox3	-0.046284765	-0.5191727	0.963083281	0.999968493
Podo	Tmem151b	-0.046387643	-19.362307	0.963001286	0.999968493
Podo	Olfr1419	-0.046387643	-19.105858	0.963001286	0.999968493
Podo	Gm47078	-0.046387643	-19.06851	0.963001286	0.999968493
Podo	Gm44771	-0.046387643	-19.158903	0.963001286	0.999968493
Podo	Ntn3	-0.046387643	-18.852392	0.963001286	0.999968493
Podo	Cntln	-0.04643752	-0.07223957	0.962961531	0.999968493
Podo	Zfp809	-0.04643752	0.115188874	0.962961531	0.999968493
Podo	Cep131	-0.046632882	-0.97388536	0.962805825	0.999968493
Podo	Gm42528	-0.046677563	-19.411081	0.962770211	0.999968493
Podo	Gm28154	-0.046677563	-19.268486	0.962770211	0.999968493
Podo	Vstm2l	-0.046677563	-19.19688	0.962770211	0.999968493
Podo	Gm36823	-0.046677563	-18.807348	0.962770211	0.999968493
Podo	Ap4b1	-0.046851624	-0.2330844	0.962631485	0.999968493
Podo	Gm42547	-0.04696645	0.37849382	0.962539968	0.999968493
Podo	G430095P16Rik	-0.046967488	-19.239864	0.96253914	0.999968493
Podo	Gm44627	-0.046967488	-19.022675	0.96253914	0.999968493
Podo	Gm36037	-0.046996582	-0.42075446	0.96251595	0.999968493
Podo	Tfpi	-0.047140505	0.08256781	0.962401244	0.999968493
Podo	Kansl2	-0.047243383	0.27963474	0.962319252	0.999968493
Podo	Gm15232	-0.047257412	-19.286474	0.962308072	0.999968493
Podo	Npff	-0.047257412	-19.35944	0.962308072	0.999968493
Podo	2700068H02Rik	-0.047257412	-19.202219	0.962308072	0.999968493
Podo	Gm5621	-0.047257412	-19.58916	0.962308072	0.999968493
Podo	Zfp982	-0.047257412	-19.554047	0.962308072	0.999968493
Podo	Phf11c	-0.047259487	0.33308798	0.962306415	0.999968493
Podo	Tmprss9	-0.047311448	-1.7179797	0.962265005	0.999968493
Podo	Zfp213	-0.047359247	0.27977842	0.962226909	0.999968493
Podo	Gm17167	-0.047447056	-0.10613044	0.962156926	0.999968493
Podo	Stox1	-0.047483943	0.005959373	0.962127526	0.999968493
Podo	2410022M11Rik	-0.04751252	0.28889877	0.962104751	0.999968493
Podo	Csf2rb	-0.04752447	0.054017507	0.962095226	0.999968493
Podo	4930597O21Rik	-0.047547333	-18.975794	0.962077006	0.999968493
Podo	Gm48998	-0.047547333	-19.278578	0.962077006	0.999968493
Podo	Noxo1	-0.047547333	-19.429207	0.962077006	0.999968493
Podo	Gm4332	-0.047547333	-19.646097	0.962077006	0.999968493
Podo	Asb18	-0.047547333	-18.989346	0.962077006	0.999968493
Podo	Fam83d	-0.047547333	-19.106934	0.962077006	0.999968493
Podo	Fgf11	-0.04759098	-0.17451222	0.962042223	0.999968493
Podo	Arpp21	-0.047630467	0.60580844	0.962010752	0.999968493
Podo	Cnga3	-0.047667354	-0.5553236	0.961981351	0.999968493
Podo	Gm14703	-0.04770009	-0.6349273	0.961955264	0.999968493
Podo	Gm48069	-0.047730222	-0.9796044	0.961931246	0.999968493
Podo	Gm47067	-0.047769193	-1.0423245	0.96190019	0.999968493
Podo	Zfp110	-0.04777335	0.34078884	0.961896877	0.999968493
Podo	Prdx4	-0.04781076	0.29668254	0.961867063	0.999968493
Podo	Olfr808	-0.047837257	-19.163738	0.961845944	0.999968493
Podo	Ppp1r36	-0.047837257	-19.44922	0.961845944	0.999968493
Podo	Gm47111	-0.04788194	-1.8224101	0.961810333	0.999968493
Podo	Gm5547	-0.048127178	-19.450296	0.961614886	0.999968493
Podo	A930001A20Rik	-0.048127178	-19.276611	0.961614886	0.999968493
Podo	I0C0044D17Rik	-0.048127178	-19.124958	0.961614886	0.999968493
Podo	Gm37008	-0.048127178	-19.010044	0.961614886	0.999968493
Podo	Sdr39u1	-0.048169784	-0.6372944	0.961580931	0.999968493
Podo	Kif22	-0.048242524	0.37970388	0.96152296	0.999968493
Podo	Ctnnbl1	-0.04825084	0.16315082	0.961516335	0.999968493
Podo	Fopnl	-0.04840463	0.055908	0.961393768	0.999968493
Podo	Epop	-0.048417103	-19.372377	0.96138383	0.999968493
Podo	Ogn	-0.048417103	-19.47135	0.96138383	0.999968493
Podo	Fam124b	-0.048417103	-19.266293	0.96138383	0.999968493
Podo	9230112J17Rik	-0.048417103	-19.227169	0.96138383	0.999968493
Podo	Gm43743	-0.048417103	-19.30629	0.96138383	0.999968493
Podo	Gm5953	-0.048417103	-19.2661	0.96138383	0.999968493
Podo	Fam186b	-0.048417103	-19.518217	0.96138383	0.999968493
Podo	Tmem158	-0.048459705	-0.18358083	0.961349876	0.999968493
Podo	Spag8	-0.048507508	-2.4116826	0.961311781	0.999968493
Podo	0610025J13Rik	-0.048509065	-0.60895216	0.961310539	0.999968493
Podo	Calcoco1	-0.048524134	0.19200757	0.961298531	0.999968493
Podo	Ndufaf5	-0.048593756	0.11056894	0.961243045	0.999968493
Podo	A730036I17Rik	-0.048707023	-18.903402	0.961152778	0.999968493
Podo	Tmprss4	-0.048707023	-19.201918	0.961152778	0.999968493
Podo	Gm10419	-0.048707023	-19.347878	0.961152778	0.999968493
Podo	Gm45242	-0.048707023	-19.097572	0.961152778	0.999968493
Podo	Rs1	-0.048707023	-19.132597	0.961152778	0.999968493
Podo	Gm10384	-0.048707023	-19.149546	0.961152778	0.999968493
Podo	Calhm6	-0.048707023	-19.368664	0.961152778	0.999968493
Podo	Ptafr	-0.048802108	-0.5655593	0.961077003	0.999968493
Podo	Antxr1	-0.04883432	0.5696456	0.961051331	0.999968493
Podo	CAAA01066123.1	-0.048996948	-19.290787	0.960921729	0.999968493
Podo	Gm9320	-0.04902916	-0.092047855	0.960896057	0.999968493
Podo	Rxfp1	-0.049194384	-0.23391272	0.960764385	0.999968493
Podo	9330158H04Rik	-0.04921569	-1.1038147	0.960747409	0.999968493
Podo	Amd1	-0.04927648	0.24481937	0.960698964	0.999968493
Podo	Gm47818	-0.04928687	-19.375961	0.960690683	0.999968493
Podo	Gm45807	-0.04928687	-19.140556	0.960690683	0.999968493
Podo	Gm8449	-0.04928687	-19.135492	0.960690683	0.999968493
Podo	Gm4118	-0.04928687	-19.246069	0.960690683	0.999968493
Podo	Zfp457	-0.049360648	0.18062696	0.960631887	0.999968493
Podo	Aldh18a1	-0.04953055	0.79164314	0.960496491	0.999968493
Podo	Gm20387	-0.049576793	-18.989307	0.960459641	0.999968493
Podo	Rgs9bp	-0.049576793	-19.247461	0.960459641	0.999968493
Podo	Gm28050	-0.049576793	-19.32538	0.960459641	0.999968493
Podo	Heyl	-0.049576793	-19.608372	0.960459641	0.999968493
Podo	Kdelr3	-0.049576793	-19.593428	0.960459641	0.999968493
Podo	Trem2	-0.049576793	-19.273474	0.960459641	0.999968493
Podo	Gm45205	-0.04961732	-1.7879748	0.960427345	0.999968493
Podo	Pdlim3	-0.04965265	-0.47898707	0.960399189	0.999968493
Podo	Gm27029	-0.049769554	-1.050029	0.960306028	0.999968493
Podo	4930469K13Rik	-0.049807485	-0.32601932	0.960275803	0.999968493
Podo	Sec61a2	-0.04982255	-0.039946347	0.960263795	0.999968493
Podo	Adamts19	-0.049833983	-1.4063452	0.960254686	0.999968493
Podo	Tagln3	-0.049866717	-19.298426	0.960228601	0.999968493
Podo	Gm29895	-0.049866717	-19.035076	0.960228601	0.999968493
Podo	Cysltr1	-0.049866717	-19.507168	0.960228601	0.999968493
Podo	BC030867	-0.049866717	-19.084745	0.960228601	0.999968493
Podo	Kcnj2	-0.049885422	0.61721283	0.960213696	0.999968493
Podo	Mirg	-0.04996855	0.27319038	0.960147449	0.999968493
Podo	Olfr1023	-0.050047006	-1.011582	0.960084928	0.999968493
Podo	Gm4430-1	-0.050098445	-1.3242366	0.960043938	0.999968493
Podo	C230072F16Rik	-0.050156638	-19.287722	0.959997566	0.999968493
Podo	Ccdc153	-0.050156638	-19.177868	0.959997566	0.999968493
Podo	Ntf5	-0.050156638	-19.424715	0.959997566	0.999968493
Podo	Kcnab3	-0.050156638	-19.414213	0.959997566	0.999968493
Podo	Mir1946b	-0.050156638	-19.329899	0.959997566	0.999968493
Podo	4833419F23Rik	-0.050156638	-19.400017	0.959997566	0.999968493
Podo	5730507C01Rik	-0.050156638	-19.267195	0.959997566	0.999968493
Podo	Gm9768	-0.050156638	-19.350542	0.959997566	0.999968493
Podo	Rcc1	-0.05026367	0.1697892	0.959912274	0.999968493
Podo	Rin1	-0.05030108	-0.5904427	0.959882463	0.999968493
Podo	Nsun3	-0.050411228	0.1258747	0.959794688	0.999968493
Podo	Gmppb	-0.05042214	0.22453675	0.959785993	0.999968493
Podo	Myh7	-0.050446562	-19.26936	0.959766533	0.999968493
Podo	Gstm6	-0.050446562	-19.065792	0.959766533	0.999968493
Podo	Exd1	-0.050505273	0.005218836	0.959719748	0.999968493
Podo	Slc9b1	-0.05058269	-0.7859291	0.959658057	0.999968493
Podo	Angel2	-0.050614905	0.19236611	0.959632387	0.999968493
Podo	Rp2	-0.050636206	0.06727038	0.959615412	0.999968493
Podo	Mamdc4	-0.050733365	-0.021126822	0.959537988	0.999968493
Podo	Zfp773	-0.050736483	-19.37448	0.959535504	0.999968493
Podo	Kcna2	-0.050736483	-19.094217	0.959535504	0.999968493
Podo	Sdcbp2	-0.050736483	-19.449133	0.959535504	0.999968493
Podo	Gm44907	-0.050736483	-19.191744	0.959535504	0.999968493
Podo	Olfr912	-0.050736483	-19.094553	0.959535504	0.999968493
Podo	4930502E18Rik	-0.050736483	-19.58598	0.959535504	0.999968493
Podo	9630028B13Rik	-0.050736483	-19.388432	0.959535504	0.999968493
Podo	Gm42997	-0.0507874	-1.8771896	0.95949493	0.999968493
Podo	S100a8	-0.050842997	-1.2199408	0.959450629	0.999968493
Podo	Gm14418	-0.051000427	-1.1398202	0.95932518	0.999968493
Podo	Tekt2	-0.051026408	-19.483816	0.959304479	0.999968493
Podo	Alx1	-0.051026408	-19.61474	0.959304479	0.999968493
Podo	2900041M22Rik	-0.051026408	-19.497875	0.959304479	0.999968493
Podo	Gm28262	-0.051026408	-19.217813	0.959304479	0.999968493
Podo	Zfp513	-0.05125502	0.069505975	0.95912231	0.999968493
Podo	Ankrd13b	-0.051259696	0.10014062	0.959118584	0.999968493
Podo	Atpaf2	-0.05130594	0.46073413	0.959081737	0.999968493
Podo	Gm17399	-0.05131633	-19.519527	0.959073456	0.999968493
Podo	Nt5c1b	-0.05131633	-19.419928	0.959073456	0.999968493
Podo	Gm43473	-0.05131633	-19.225342	0.959073456	0.999968493
Podo	Spsb3	-0.05131633	-19.441525	0.959073456	0.999968493
Podo	B930094E09Rik	-0.05131633	-19.240007	0.959073456	0.999968493
Podo	AU020206	-0.051348023	-0.41980508	0.959048201	0.999968493
Podo	Ccdc65	-0.051606253	-19.470644	0.958842438	0.999968493
Podo	1700015O11Rik	-0.051606253	-19.256668	0.958842438	0.999968493
Podo	Gm49544	-0.051606253	-19.145325	0.958842438	0.999968493
Podo	Gm34816	-0.051606253	-18.735415	0.958842438	0.999968493
Podo	Msln	-0.05165509	-0.29445153	0.958803521	0.999968493
Podo	Gm10767	-0.051702373	-0.35388553	0.958765846	0.999968493
Podo	Trim46	-0.051711205	-0.65413916	0.958758808	0.999968493
Podo	Zfp704	-0.051774595	0.14963083	0.958708299	0.999968493
Podo	Parp8	-0.05185305	-0.023370773	0.958645784	0.999968493
Podo	Alox8	-0.051896174	-19.378998	0.958611422	0.999968493
Podo	Rgs17	-0.051896174	-19.458754	0.958611422	0.999968493
Podo	Rhox8	-0.051896174	-19.311848	0.958611422	0.999968493
Podo	Gm48529	-0.051896174	-19.192825	0.958611422	0.999968493
Podo	Gm47251	-0.051896174	-19.431889	0.958611422	0.999968493
Podo	Lilr4b	-0.051896174	-19.705704	0.958611422	0.999968493
Podo	4930578M07Rik	-0.051896174	-19.314276	0.958611422	0.999968493
Podo	Gm42759	-0.051896174	-19.362381	0.958611422	0.999968493
Podo	Cbr2	-0.051972553	-0.46316323	0.958550564	0.999968493
Podo	Foxo4	-0.05208322	0.4333974	0.958462382	0.999968493
Podo	Gpr137c	-0.052127905	0.10074376	0.958426778	0.999968493
Podo	Cyp2r1	-0.052139334	0.67243534	0.95841767	0.999968493
Podo	Kcnab1	-0.05216168	0.32251304	0.958399868	0.999968493
Podo	Gm26634	-0.052164797	0.04394021	0.958397384	0.999968493
Podo	Thbs3	-0.052186098	-19.458277	0.95838041	0.999968493
Podo	Gm10269	-0.052186098	-19.54693	0.95838041	0.999968493
Podo	Vmn2r22	-0.052186098	-19.174685	0.95838041	0.999968493
Podo	Tnfrsf4	-0.052186098	-19.594435	0.95838041	0.999968493
Podo	Api5	-0.052246887	0.14897393	0.958331973	0.999968493
Podo	Gm44684	-0.0522526	-0.49412662	0.958327419	0.999968493
Podo	Prkcb	-0.05225364	-1.1268413	0.958326591	0.999968493
Podo	Olfr620	-0.05232638	-0.36484393	0.958268632	0.999968493
Podo	Mrps34	-0.052333657	-0.95582956	0.958262836	0.999968493
Podo	Gm37744	-0.052351322	-0.960899	0.95824876	0.999968493
Podo	Prss30	-0.05247602	-19.21428	0.958149402	0.999968493
Podo	Gm43936	-0.05247602	-19.608139	0.958149402	0.999968493
Podo	Cpne1	-0.05247602	-19.214693	0.958149402	0.999968493
Podo	Lypd1	-0.052484334	-1.7188156	0.958142778	0.999968493
Podo	Gm34934	-0.052508235	-0.56386274	0.958123735	0.999968493
Podo	Gm35021	-0.05257526	-0.62131816	0.95807033	0.999968493
Podo	C130073E24Rik	-0.052620463	0.20807858	0.958034313	0.999968493
Podo	Aldh3b1	-0.052747756	0.06581171	0.957932887	0.999968493
Podo	Gm8444	-0.052765943	-19.611267	0.957918397	0.999968493
Podo	Gm43311	-0.052765943	-19.319918	0.957918397	0.999968493
Podo	Gm30698	-0.052765943	-19.357872	0.957918397	0.999968493
Podo	Gm34730	-0.05277062	-1.5763061	0.957914671	0.999968493
Podo	Gadd45b	-0.05278309	0.3728089	0.957904736	0.999968493
Podo	Sgpp2	-0.05284232	-0.15625766	0.957857542	0.999968493
Podo	Dnal4	-0.052884407	0.0786085	0.957824009	0.999968493
Podo	Cacng4	-0.052895837	-0.8084377	0.957814901	0.999968493
Podo	Gm42488	-0.053055868	-19.07695	0.957687396	0.999968493
Podo	Crispld2	-0.053055868	-19.787214	0.957687396	0.999968493
Podo	4933433N18Rik	-0.053055868	-19.304337	0.957687396	0.999968493
Podo	Olfr341	-0.053055868	-19.216743	0.957687396	0.999968493
Podo	Gm36246	-0.053055868	-19.42133	0.957687396	0.999968493
Podo	Gm10038	-0.053055868	-19.227583	0.957687396	0.999968493
Podo	Coro6	-0.053065218	-1.5015224	0.957679944	0.999968493
Podo	Runx1	-0.053083923	-0.56373996	0.957665041	0.999968493
Podo	Gpat2	-0.05308652	-0.2420858	0.957662971	0.999968493
Podo	9230111E07Rik	-0.053206023	-0.93347275	0.957567757	0.999968493
Podo	1700121L16Rik	-0.05334579	-19.204882	0.957456398	0.999968493
Podo	Ndufa4l2	-0.05334579	-19.805714	0.957456398	0.999968493
Podo	Gm48045	-0.05334579	-19.369003	0.957456398	0.999968493
Podo	E030037K01Rik	-0.05334579	-19.29423	0.957456398	0.999968493
Podo	Best3	-0.053385276	-1.5994599	0.957424936	0.999968493
Podo	Klhl11	-0.05342632	-2.0551882	0.957392233	0.999968493
Podo	Zbtb11	-0.0534284	0.19264019	0.957390577	0.999968493
Podo	Aldh1l2	-0.053461134	-0.7991092	0.957364497	0.999968493
Podo	Zfand4	-0.053556737	-0.63024855	0.957288327	0.999968493
Podo	Atp8b4	-0.053619087	0.22514743	0.957238651	0.999968493
Podo	Gm15501	-0.053635713	-19.517908	0.957225404	0.999968493
Podo	Gm48565	-0.053635713	-19.791306	0.957225404	0.999968493
Podo	Hes2	-0.053635713	-19.149797	0.957225404	0.999968493
Podo	Gm26770	-0.053635713	-19.13072	0.957225404	0.999968493
Podo	Olfr472	-0.053635713	-19.323324	0.957225404	0.999968493
Podo	Ska1	-0.053635713	-19.30403	0.957225404	0.999968493
Podo	Gm39473	-0.053641945	-1.5853533	0.957220436	0.999968493
Podo	Tdrd12	-0.053641945	-1.2304236	0.957220436	0.999968493
Podo	Gm31369	-0.053654417	-0.6136185	0.957210501	0.999968493
Podo	H2-DMb2	-0.053731833	-0.5801196	0.957148821	0.999968493
Podo	Rnaseh1	-0.053738587	0.5684169	0.957143439	0.999968493
Podo	Zc3hc1	-0.05376041	0.060705565	0.957126053	0.999968493
Podo	Cnksr1	-0.05379574	-0.29527086	0.957097903	0.999968493
Podo	Mlh1	-0.05385757	0.20800053	0.957048642	0.999968493
Podo	Klrb1f	-0.053925633	-19.707584	0.956994413	0.999968493
Podo	4930432K21Rik	-0.053925633	-19.744108	0.956994413	0.999968493
Podo	C030034L19Rik	-0.053925633	-19.591383	0.956994413	0.999968493
Podo	Gm16751	-0.053952653	0.5271751	0.956972887	0.999968493
Podo	Gm15559	-0.0539937	-0.34128207	0.956940185	0.999968493
Podo	Klf11	-0.05406488	0.37694725	0.956883473	0.999968493
Podo	Gng10	-0.054215558	-19.475336	0.956763426	0.999968493
Podo	Gm48482	-0.054215558	-19.38383	0.956763426	0.999968493
Podo	Fndc8	-0.054215558	-19.54244	0.956763426	0.999968493
Podo	Traip	-0.054215558	-19.419193	0.956763426	0.999968493
Podo	Hpdl	-0.054215558	-19.407923	0.956763426	0.999968493
Podo	Ppp1r3d	-0.054215558	-19.578375	0.956763426	0.999968493
Podo	Gm43285	-0.05425972	-0.4233101	0.95672824	0.999968493
Podo	Gm14488	-0.054348048	-0.84651357	0.956657869	0.999968493
Podo	2310002F09Rik	-0.054349087	-0.34016404	0.956657041	0.999968493
Podo	Tmem138	-0.054405723	0.18694887	0.956611921	0.999968493
Podo	Gm44065	-0.05450548	-19.618994	0.956532443	0.999968493
Podo	Gm42460	-0.05450548	-19.278082	0.956532443	0.999968493
Podo	P2ry4	-0.05450548	-19.174873	0.956532443	0.999968493
Podo	Gm43205	-0.05450548	-19.221329	0.956532443	0.999968493
Podo	Dpysl5	-0.05450548	-19.383251	0.956532443	0.999968493
Podo	Fam47e	-0.05450548	-19.34766	0.956532443	0.999968493
Podo	Gm44577	-0.05450548	-19.088354	0.956532443	0.999968493
Podo	Slc6a4	-0.054524705	-0.11082266	0.956517127	0.999968493
Podo	Gm16537	-0.054546006	-0.98522764	0.956500155	0.999968493
Podo	Pdp1	-0.0546759	-0.31449726	0.956396669	0.999968493
Podo	Bop1	-0.05472578	-0.24126193	0.956356931	0.999968493
Podo	Fancd2os	-0.05478969	0.11547577	0.956306017	0.999968493
Podo	Gm18113	-0.054795403	-19.483938	0.956301463	0.999968493
Podo	Hist1h2bk	-0.054795403	-19.26999	0.956301463	0.999968493
Podo	Lncbate10	-0.054795403	-19.179134	0.956301463	0.999968493
Podo	Mc5r	-0.054795403	-19.497198	0.956301463	0.999968493
Podo	Prrg3	-0.054795403	-19.438807	0.956301463	0.999968493
Podo	Pmepa1os	-0.054795403	-19.36126	0.956301463	0.999968493
Podo	Btbd3	-0.05487126	0.05558549	0.956241028	0.999968493
Podo	Plb1	-0.054879054	-0.6170562	0.956234819	0.999968493
Podo	Platr4	-0.05505623	0.20691185	0.956093667	0.999968493
Podo	Gm10642	-0.055085324	-19.436432	0.956070487	0.999968493
Podo	Gm28731	-0.055085324	-19.363316	0.956070487	0.999968493
Podo	Pdxp	-0.055085324	-19.504152	0.956070487	0.999968493
Podo	E330021D16Rik	-0.055085324	-19.503046	0.956070487	0.999968493
Podo	Gdf11	-0.055220414	-2.0040548	0.955962865	0.999968493
Podo	Col8a1	-0.055269256	0.002444049	0.955923956	0.999968493
Podo	Abcc9	-0.05528432	0.35525233	0.955911952	0.999968493
Podo	Olfr1423	-0.05530043	-0.43891394	0.95589912	0.999968493
Podo	Olfr1467	-0.05537525	-19.153633	0.955839515	0.999968493
Podo	Gm10752	-0.05537525	-19.453762	0.955839515	0.999968493
Podo	Ccdc116	-0.05537525	-19.511156	0.955839515	0.999968493
Podo	Rbp7	-0.05537525	-19.60694	0.955839515	0.999968493
Podo	Uba1y	-0.05537525	-19.123362	0.955839515	0.999968493
Podo	Gm17814	-0.05537525	-19.506985	0.955839515	0.999968493
Podo	Gm44644	-0.05537525	-19.52254	0.955839515	0.999968493
Podo	Plcxd1	-0.055387717	-1.0550039	0.955829581	0.999968493
Podo	Zbtb1	-0.05538824	-0.074879214	0.955829167	0.999968493
Podo	Ccdc142os	-0.055407982	-0.3244792	0.955813437	0.999968493
Podo	Neurl2	-0.055465654	-2.4572172	0.955767492	0.999968493
Podo	Mcm8	-0.055528004	-0.2190515	0.955717821	0.999968493
Podo	Fam199x	-0.055632956	-0.119770706	0.955634209	0.999968493
Podo	Gm35368	-0.055665173	-19.057936	0.955608546	0.999968493
Podo	Olfr1221	-0.055665173	-19.237436	0.955608546	0.999968493
Podo	Gm13033	-0.055665173	-19.409033	0.955608546	0.999968493
Podo	Cabin1	-0.05567712	0.13968973	0.955599026	0.999968493
Podo	C5ar1	-0.055955093	-20.116241	0.955377581	0.999968493
Podo	Sv2c	-0.055955093	-19.567062	0.955377581	0.999968493
Podo	Gm9877	-0.055955093	-19.461117	0.955377581	0.999968493
Podo	Crmp1	-0.055955093	-19.51753	0.955377581	0.999968493
Podo	Olfr734	-0.055955093	-19.26551	0.955377581	0.999968493
Podo	Mtmr10	-0.05599978	0.021456733	0.955341985	0.999968493
Podo	4930458D05Rik	-0.056038227	-0.25571394	0.955311355	0.999968493
Podo	Rnaseh2a	-0.056136943	0.19368336	0.955232713	0.999968493
Podo	Gm47414	-0.056245018	-19.340544	0.95514662	0.999968493
Podo	Gm40660	-0.056245018	-19.282318	0.95514662	0.999968493
Podo	Klhdc9	-0.056311004	-2.2137508	0.955094054	0.999968493
Podo	Rundc3b	-0.056330226	-1.6745012	0.95507874	0.999968493
Podo	Gtf2h4	-0.056344256	0.11159112	0.955067564	0.999968493
Podo	Slc10a3	-0.056476228	0.096607156	0.954962433	0.999968493
Podo	Zfp868	-0.05648246	0.18136437	0.954957466	0.999968493
Podo	Gm26608	-0.056530263	-0.01301693	0.954919388	0.999968493
Podo	Gm36120	-0.05653494	-19.45993	0.954915663	0.999968493
Podo	Rcor2	-0.05653494	-19.680546	0.954915663	0.999968493
Podo	Gm42653	-0.05653494	-19.047915	0.954915663	0.999968493
Podo	Gm45752	-0.05653494	-19.430096	0.954915663	0.999968493
Podo	Gm13055	-0.056578062	-0.44285995	0.954881309	0.999968493
Podo	Gm43545	-0.056622747	-0.6749718	0.954845714	0.999968493
Podo	Zbtb5	-0.056707438	0.36672884	0.954778249	0.999968493
Podo	5330439K02Rik	-0.056712113	0.02916059	0.954774524	0.999968493
Podo	Pdzd8	-0.05674329	0.29699805	0.95474969	0.999968493
Podo	Gm28982	-0.056824863	-19.58097	0.954684709	0.999968493
Podo	4833417C18Rik	-0.05686331	-0.417639	0.954654081	0.999968493
Podo	Gm10287	-0.056879938	-0.47724527	0.954640837	0.999968493
Podo	Gins1	-0.056882016	0.043656487	0.954639181	0.999968493
Podo	Kcnn3	-0.056991126	-0.6842242	0.954552264	0.999968493
Podo	Rab3c	-0.057053477	-1.299671	0.954502598	0.999968493
Podo	Csf2rb2	-0.057114784	-19.539333	0.954453759	0.999968493
Podo	Vmn2r13	-0.057114784	-19.432505	0.954453759	0.999968493
Podo	Trim43c	-0.057114784	-19.628721	0.954453759	0.999968493
Podo	Gm28818	-0.057114784	-19.382624	0.954453759	0.999968493
Podo	Cldn6	-0.057114784	-19.446934	0.954453759	0.999968493
Podo	Qrfp	-0.057114784	-19.477705	0.954453759	0.999968493
Podo	Gm12279	-0.057114784	-19.366808	0.954453759	0.999968493
Podo	Zmynd19	-0.057190124	0.13037391	0.954393746	0.999968493
Podo	Dis3l	-0.05737717	0.29269934	0.954244749	0.999968493
Podo	Rps8-ps3	-0.057404708	-19.427237	0.954222813	0.999968493
Podo	Gm47232	-0.057404708	-19.41104	0.954222813	0.999968493
Podo	Gm2788	-0.057404708	-19.258886	0.954222813	0.999968493
Podo	Msh2	-0.057415098	0.46137145	0.954214536	0.999968493
Podo	Chrna2	-0.057429645	-0.31030163	0.954202947	0.999968493
Podo	Adgrd1	-0.057430685	-0.3691555	0.954202119	0.999968493
Podo	Smim7	-0.057477448	0.30863652	0.95416487	0.999968493
Podo	Nemp1	-0.057573568	0.44619125	0.954088303	0.999968493
Podo	Gm50205	-0.05769463	-19.41152	0.953991871	0.999968493
Podo	F630028O10Rik	-0.05769463	-19.924364	0.953991871	0.999968493
Podo	Gm5129	-0.05769463	-19.483793	0.953991871	0.999968493
Podo	Gm9416	-0.05769463	-19.801147	0.953991871	0.999968493
Podo	Ltb4r2	-0.05769463	-19.508217	0.953991871	0.999968493
Podo	Clp1	-0.0577549	-0.049979348	0.953943862	0.999968493
Podo	Slc29a2	-0.057859857	-0.42557055	0.953860261	0.999968493
Podo	Sap30bp	-0.057962213	0.038549002	0.953778729	0.999968493
Podo	Catsperz	-0.057984553	-19.676498	0.953760933	0.999968493
Podo	Tmem140	-0.058035992	0.121246025	0.95371996	0.999968493
Podo	Dpy19l1	-0.058035992	0.09859797	0.95371996	0.999968493
Podo	Trim36	-0.058187187	-1.0717474	0.953599527	0.999968493
Podo	Tbc1d10b	-0.058225118	0.3274712	0.953569315	0.999968493
Podo	Gm2814	-0.058274474	-19.452105	0.953529998	0.999968493
Podo	Gm26714	-0.058274474	-19.902637	0.953529998	0.999968493
Podo	Atoh7	-0.058274474	-19.44422	0.953529998	0.999968493
Podo	C230013L11Rik	-0.058274474	-19.543179	0.953529998	0.999968493
Podo	Gm7461	-0.0585644	-19.45938	0.953299068	0.999968493
Podo	Tssk6	-0.0585644	-19.47101	0.953299068	0.999968493
Podo	Nos1	-0.05863766	-0.5480142	0.953240715	0.999968493
Podo	Gbp7	-0.058715075	0.016354732	0.953179052	0.999968493
Podo	Trappc12	-0.058809638	-0.007183096	0.953103732	0.999968493
Podo	Arf4os	-0.058854323	-19.538124	0.953068141	0.999968493
Podo	Gm5784	-0.058854323	-19.546606	0.953068141	0.999968493
Podo	Mx1	-0.058854323	-19.764887	0.953068141	0.999968493
Podo	Olfr901	-0.058854323	-19.48918	0.953068141	0.999968493
Podo	Cdh17	-0.058854323	-19.392113	0.953068141	0.999968493
Podo	Trim30d	-0.05894265	-1.0543716	0.952997788	0.999968493
Podo	Olfr1175-ps	-0.05896811	-0.89634037	0.95297751	0.999968493
Podo	Ncbp3	-0.058970187	0.18632896	0.952975855	0.999968493
Podo	Gmcl1	-0.059083454	0.10902152	0.952885638	0.999968493
Podo	Vwa3a	-0.05911619	-1.4067155	0.952859566	0.999968493
Podo	Gm48079	-0.059144244	-19.522568	0.952837219	0.999968493
Podo	Tnnt1	-0.059144244	-19.516657	0.952837219	0.999968493
Podo	Tnfsf9	-0.059144244	-19.72201	0.952837219	0.999968493
Podo	Cyp4f18	-0.059144244	-19.95121	0.952837219	0.999968493
Podo	Kndc1	-0.059144244	-19.50268	0.952837219	0.999968493
Podo	Gm43966	-0.059156194	-1.8233879	0.9528277	0.999968493
Podo	Gm20033	-0.059167106	-0.36932826	0.95281901	0.999968493
Podo	Ube3a	-0.059224777	0.24255446	0.952773074	0.999968493
Podo	Itga9	-0.05926894	-0.8975881	0.952737898	0.999968493
Podo	Adamts5	-0.059375454	-0.06472401	0.952653063	0.999968493
Podo	Zfp143	-0.05937857	0.2040349	0.95265058	0.999968493
Podo	Vmn2r5	-0.059434168	-19.126486	0.9526063	0.999968493
Podo	B3gnt5	-0.059434168	-19.866499	0.9526063	0.999968493
Podo	Camkk1	-0.059434168	-19.79681	0.9526063	0.999968493
Podo	5430400D12Rik	-0.05955211	-1.8989607	0.952512361	0.999968493
Podo	Pwp2	-0.05956354	0.80088633	0.952503257	0.999968493
Podo	Myrf	-0.05956406	0.124479465	0.952502843	0.999968493
Podo	Gm13199	-0.05972409	-19.449108	0.952375385	0.999968493
Podo	Nxnl1	-0.05972409	-19.616589	0.952375385	0.999968493
Podo	Frmpd2	-0.05972409	-19.774773	0.952375385	0.999968493
Podo	Ppfia3	-0.05972409	-19.694077	0.952375385	0.999968493
Podo	Gm21781	-0.059911136	0.5330511	0.95222641	0.999968493
Podo	Triqk	-0.059947506	0.37427914	0.952197443	0.999968493
Podo	Ntrk2	-0.060014013	-19.702839	0.952144475	0.999968493
Podo	B4galt2	-0.060014013	-19.400917	0.952144475	0.999968493
Podo	AF366264	-0.060014013	-19.305294	0.952144475	0.999968493
Podo	Ppp1r3c	-0.060014013	-19.674297	0.952144475	0.999968493
Podo	Lgr6	-0.060014013	-19.623816	0.952144475	0.999968493
Podo	Ak7	-0.06010338	-0.5420303	0.952073299	0.999968493
Podo	Clec2i	-0.060204696	-1.042582	0.951992605	0.999968493
Podo	Tshr	-0.060263928	-0.34086537	0.951945431	0.999968493
Podo	Zfp180	-0.0602977	-0.20439312	0.951918534	0.999968493
Podo	Gm45592	-0.060303934	-19.611944	0.951913568	0.999968493
Podo	Zkscan4	-0.060303934	-19.668137	0.951913568	0.999968493
Podo	Lypd5	-0.060303934	-19.594067	0.951913568	0.999968493
Podo	Armc6	-0.06036888	-0.2511785	0.951861842	0.999968493
Podo	Gm34240	-0.06059386	-19.941412	0.951682665	0.999968493
Podo	Gm36618	-0.06059386	-19.425795	0.951682665	0.999968493
Podo	Fez2	-0.06060321	0.12021223	0.951675217	0.999968493
Podo	Gm49172	-0.060622953	0.28289858	0.951659493	0.999968493
Podo	Gm31848	-0.060816236	-0.54200023	0.95150556	0.999968493
Podo	Kcnmb4	-0.06088378	-19.69926	0.951451767	0.999968493
Podo	Gm26947	-0.06088378	-19.413761	0.951451767	0.999968493
Podo	1700112D23Rik	-0.060928464	-0.55633634	0.951416181	0.999968493
Podo	Gm26620	-0.06094561	0.43015447	0.951402525	0.999968493
Podo	Nfya	-0.061125383	0.09419016	0.951259354	0.999968493
Podo	Pf4	-0.061173704	-20.29975	0.951220872	0.999968493
Podo	Prelp	-0.061173704	-19.710728	0.951220872	0.999968493
Podo	2410003L11Rik	-0.06121371	-1.0226486	0.951189011	0.999968493
Podo	Frmd8os	-0.06126307	-0.7943522	0.951149701	0.999968493
Podo	G930009F23Rik	-0.06143661	0.27307424	0.951011498	0.999968493
Podo	Tmem69	-0.061449077	0.23935199	0.951001568	0.999968493
Podo	Olfr853	-0.061463624	-19.338366	0.950989982	0.999968493
Podo	3300005D01Rik	-0.061463624	-19.696388	0.950989982	0.999968493
Podo	Ltb4r1	-0.061463624	-19.71354	0.950989982	0.999968493
Podo	Tcea2	-0.06150987	-0.050811086	0.950953156	0.999968493
Podo	Rpl9-ps6	-0.061512467	-0.5054549	0.950951087	0.999968493
Podo	Tnfrsf1b	-0.06154728	-2.0847208	0.950923364	0.999968493
Podo	Eaf1	-0.061692238	0.09531428	0.950807921	0.999968493
Podo	Zfp518b	-0.06173848	0.20955187	0.950771095	0.999968493
Podo	Ripk3	-0.06175355	-19.756065	0.950759095	0.999968493
Podo	Oprd1	-0.06175355	-19.560831	0.950759095	0.999968493
Podo	Nptxr	-0.06175355	-19.784452	0.950759095	0.999968493
Podo	B230312C02Rik	-0.06175355	-19.630093	0.950759095	0.999968493
Podo	Gm33263	-0.06175355	-19.18929	0.950759095	0.999968493
Podo	Xylt2	-0.061761864	-0.29915985	0.950752475	0.999968493
Podo	Gpatch11	-0.06184032	0.25177407	0.950689996	0.999968493
Podo	Tram1	-0.06197125	0.06170063	0.950585727	0.999968493
Podo	Gm43498	-0.062043473	-19.342295	0.950528213	0.999968493
Podo	Trim43b	-0.062043473	-19.648691	0.950528213	0.999968493
Podo	Adck2	-0.062072568	0.5203964	0.950505043	0.999968493
Podo	Vps37b	-0.062073607	0.435314	0.950504215	0.999968493
Podo	Scarf2	-0.062113095	-0.5887171	0.950472769	0.999968493
Podo	Myom3	-0.062120367	-0.68827176	0.950466976	0.999968493
Podo	Dnal1	-0.06221441	0.079777226	0.950392086	0.999968493
Podo	Vav3	-0.06224143	-0.38936168	0.95037057	0.999968493
Podo	Vmn1r6	-0.06232872	-0.3024725	0.950301059	0.999968493
Podo	Gm12472	-0.062333394	-19.541374	0.950297335	0.999968493
Podo	Lhx5	-0.062333394	-19.504707	0.950297335	0.999968493
Podo	Npy1r	-0.062333394	-19.801487	0.950297335	0.999968493
Podo	Gm39157	-0.062405616	-0.6069945	0.950239823	0.999968493
Podo	Olfr718-ps1	-0.06241185	-0.09622123	0.950234858	0.999968493
Podo	Dennd4b	-0.06255006	-0.060365625	0.9501248	0.999968493
Podo	Nudt17	-0.062623315	-19.830149	0.950066461	0.999968493
Podo	Gm47860	-0.062623315	-19.517794	0.950066461	0.999968493
Podo	Gm10617	-0.062623315	-19.749065	0.950066461	0.999968493
Podo	1810059C17Rik	-0.06272619	-0.86800027	0.949984539	0.999968493
Podo	4930444P10Rik	-0.06289038	-1.4165391	0.949853796	0.999968493
Podo	Themis2	-0.06291324	-19.978533	0.949835592	0.999968493
Podo	Gm29966	-0.06291324	-19.369644	0.949835592	0.999968493
Podo	Ccdc34	-0.062975585	0.32654193	0.949785943	0.999968493
Podo	Espl1	-0.06302287	-0.6783838	0.949748293	0.999968493
Podo	Snx16	-0.06310444	0.1518118	0.949683336	0.999968493
Podo	4632411P08Rik	-0.063149124	0.15773444	0.949647755	0.999968493
Podo	Gm20554	-0.063187055	-1.5116503	0.949617552	0.999968493
Podo	Cd33	-0.06320316	-19.94952	0.949604726	0.999968493
Podo	Tm4sf4	-0.06320316	-19.715252	0.949604726	0.999968493
Podo	Adamts4	-0.06320316	-19.772202	0.949604726	0.999968493
Podo	Ikbke	-0.0632094	-1.620061	0.949599762	0.999968493
Podo	Riok1	-0.063294604	0.026183806	0.949531909	0.999968493
Podo	Nup133	-0.06333306	0.27814683	0.949501293	0.999968493
Podo	Sugp2	-0.06337774	0.16742554	0.949465713	0.999968493
Podo	Gm50048	-0.06349309	-19.506046	0.949373865	0.999968493
Podo	Zkscan2	-0.06349309	-19.640724	0.949373865	0.999968493
Podo	AI593442	-0.06349309	-19.776781	0.949373865	0.999968493
Podo	Gm41118	-0.06349309	-19.679285	0.949373865	0.999968493
Podo	Gm14023	-0.06356634	-0.08661774	0.94931553	0.999968493
Podo	Gm35585	-0.06360843	-0.13820623	0.949282018	0.999968493
Podo	Gm33432	-0.063614145	-0.8953798	0.949277467	0.999968493
Podo	Pde1c	-0.06363441	-0.0843676	0.949261332	0.999968493
Podo	Oplah	-0.06365779	0.14871137	0.949242715	0.999968493
Podo	Igsf9	-0.06371598	0.15924254	0.949196378	0.999968493
Podo	Mex3a	-0.06373261	-1.5929166	0.949183139	0.999968493
Podo	Plekhm1	-0.06377106	0.17681542	0.949152524	0.999968493
Podo	Xntrpc	-0.063783005	-19.643412	0.949143008	0.999968493
Podo	Bhlhe22	-0.063783005	-19.720284	0.949143008	0.999968493
Podo	D430040D24Rik	-0.06379392	-1.4833995	0.94913432	0.999968493
Podo	Gpr162	-0.06384795	-0.63953	0.949091294	0.999968493
Podo	Alg8	-0.06385679	-0.6866226	0.94908426	0.999968493
Podo	Lrp8	-0.06405942	-0.61060375	0.948922912	0.999968493
Podo	D730002M21Rik	-0.06407293	-19.678263	0.948912156	0.999968493
Podo	Gm37158	-0.06407293	-19.439283	0.948912156	0.999968493
Podo	Gm49412	-0.06407293	-19.398874	0.948912156	0.999968493
Podo	4930417H01Rik	-0.06407293	-19.607553	0.948912156	0.999968493
Podo	Rexo1	-0.06408956	0.13890587	0.948898917	0.999968493
Podo	Mest	-0.06410307	-1.6826091	0.94888816	0.999968493
Podo	Poglut3	-0.06419711	0.31699842	0.948813279	0.999968493
Podo	Vmn2r112	-0.064349346	-0.9480837	0.948692063	0.999968493
Podo	Gm11940	-0.064362854	-19.600441	0.948681307	0.999968493
Podo	Gata6	-0.064362854	-20.072853	0.948681307	0.999968493
Podo	Gm31641	-0.06437428	-0.083663315	0.948672206	0.999968493
Podo	Gm48498	-0.06449379	-0.9610052	0.948577054	0.999968493
Podo	Ptger1	-0.06459199	0.42913368	0.948498865	0.999968493
Podo	Gm34590	-0.064621605	-0.21938263	0.948475285	0.999968493
Podo	Olfr466	-0.06465278	-19.308907	0.948450463	0.999968493
Podo	AC159140.1	-0.06465278	-19.60977	0.948450463	0.999968493
Podo	Gm6093	-0.06465278	-19.305294	0.948450463	0.999968493
Podo	Slc6a12	-0.06465278	-20.064648	0.948450463	0.999968493
Podo	Gm20574	-0.064743705	-0.772969	0.948378067	0.999968493
Podo	Atp6v1g2	-0.064745784	-0.015391516	0.948376412	0.999968493
Podo	Ppm1e	-0.064818524	-0.15572919	0.948318495	0.999968493
Podo	Styk1	-0.06485645	-0.6656539	0.948288296	0.999968493
Podo	Slc7a4	-0.064931266	-0.06097258	0.948228724	0.999968493
Podo	Ifitm7	-0.0649427	-19.604311	0.948219623	0.999968493
Podo	Fut4	-0.0649427	-19.817682	0.948219623	0.999968493
Podo	Atp1a3	-0.0649427	-19.7035	0.948219623	0.999968493
Podo	Agap2	-0.0649427	-19.955244	0.948219623	0.999968493
Podo	Henmt1	-0.0649427	-19.57058	0.948219623	0.999968493
Podo	Nudt10	-0.0649427	-19.690977	0.948219623	0.999968493
Podo	1110002J07Rik	-0.06497491	-0.5288733	0.948193975	0.999968493
Podo	Taf7	-0.06499621	0.06621269	0.948177014	0.999968493
Podo	Hpgds	-0.06514169	0.30449378	0.948061182	0.999968493
Podo	Zscan29	-0.06519365	0.008418078	0.948019814	0.999968493
Podo	Enkur	-0.06523262	-19.80368	0.947988788	0.999968493
Podo	Mag	-0.06523262	-19.61055	0.947988788	0.999968493
Podo	4930528J11Rik	-0.06523262	-19.733757	0.947988788	0.999968493
Podo	Zfp367	-0.065386936	0.14188091	0.947865926	0.999968493
Podo	Triml2	-0.065522544	-19.471981	0.947757957	0.999968493
Podo	Dnajc27	-0.065769866	-0.3316366	0.947561051	0.999968493
Podo	Hapln1	-0.06578181	-0.1284927	0.947551536	0.999968493
Podo	Olfr165	-0.06581247	-19.280264	0.94752713	0.999968493
Podo	Gm31812	-0.06581247	-19.531916	0.94752713	0.999968493
Podo	Vmn1r29	-0.06581247	-19.52931	0.94752713	0.999968493
Podo	Zfp72	-0.06587118	-0.14412418	0.947480386	0.999968493
Podo	Clec4a1	-0.06590495	-2.23519	0.947453498	0.999968493
Podo	Arhgef4	-0.06593717	0.11306483	0.947427851	0.999968493
Podo	Gm47884	-0.06610239	-19.736645	0.947296308	0.999968493
Podo	Kcnh3	-0.06610239	-19.732094	0.947296308	0.999968493
Podo	Gm29443	-0.06610239	-19.818338	0.947296308	0.999968493
Podo	9330121K16Rik	-0.06610239	-19.511557	0.947296308	0.999968493
Podo	Gm10561	-0.06610239	-19.884312	0.947296308	0.999968493
Podo	Ccdc22	-0.06623956	0.25154933	0.947187103	0.999968493
Podo	Slc16a10	-0.066248395	-0.13694508	0.947180071	0.999968493
Podo	Gm14322	-0.066252545	-1.1044831	0.947176762	0.999968493
Podo	Trit1	-0.06636893	0.07594236	0.947084104	0.999968493
Podo	Gm36028	-0.066375166	-1.6506438	0.94707914	0.999968493
Podo	Dmrta1	-0.06639231	-19.685026	0.94706549	0.999968493
Podo	Gm4779	-0.06639231	-19.492731	0.94706549	0.999968493
Podo	Gm41442	-0.06639231	-19.848322	0.94706549	0.999968493
Podo	Gm34093	-0.06653572	-0.93153507	0.946951324	0.999968493
Podo	Gm35040	-0.066682234	-19.480017	0.946834677	0.999968493
Podo	Gm42851	-0.066682234	-19.565348	0.946834677	0.999968493
Podo	Nmral1	-0.06670769	-0.27575192	0.946814408	0.999968493
Podo	Gm37415	-0.06671029	-0.49545944	0.94681234	0.999968493
Podo	Prdm4	-0.06672848	0.2319764	0.946797863	0.999968493
Podo	BC049352	-0.06695865	-0.13879263	0.946614622	0.999968493
Podo	Wfikkn2	-0.06697216	-19.675283	0.946603868	0.999968493
Podo	Gm47175	-0.06697216	-19.917616	0.946603868	0.999968493
Podo	Trpv2	-0.06716076	-1.1700306	0.94645372	0.999968493
Podo	1700055D18Rik	-0.06718622	-0.9036174	0.946433452	0.999968493
Podo	Vmn1r230	-0.06719246	-1.2629567	0.946428489	0.999968493
Podo	Homez	-0.067231946	0.012787889	0.946397053	0.999968493
Podo	Abra	-0.067231946	-0.5945254	0.946397053	0.999968493
Podo	Pla2g2d	-0.06726208	-19.722546	0.946373063	0.999968493
Podo	Gm41506	-0.06726208	-19.67364	0.946373063	0.999968493
Podo	Ly6g5b	-0.06726208	-19.846666	0.946373063	0.999968493
Podo	Hoxa3	-0.06726208	-19.626207	0.946373063	0.999968493
Podo	D130009I18Rik	-0.06726208	-19.757402	0.946373063	0.999968493
Podo	Gstp2	-0.06726208	-19.767189	0.946373063	0.999968493
Podo	Megf11	-0.06731716	-0.40396398	0.946329219	0.999968493
Podo	Thop1	-0.0674855	0.32870457	0.946195206	0.999968493
Podo	Hnrnpul1	-0.067550965	0.11925636	0.94614309	0.999968493
Podo	A530065N20Rik	-0.06755201	-19.468075	0.946142263	0.999968493
Podo	E2f8	-0.06755201	-19.442644	0.946142263	0.999968493
Podo	S100b	-0.06755201	-19.882864	0.946142263	0.999968493
Podo	Gm11468	-0.06755201	-19.477175	0.946142263	0.999968493
Podo	Bex2	-0.06755201	-19.830606	0.946142263	0.999968493
Podo	Armcx6	-0.06755201	-19.841122	0.946142263	0.999968493
Podo	Arhgap30	-0.06755772	-1.0027187	0.946137713	0.999968493
Podo	Rtn1	-0.06756395	-0.05523605	0.94613275	0.999968493
Podo	Kifc1	-0.06760085	-2.0647812	0.946103383	0.999968493
Podo	Rpap1	-0.06778789	0.23937131	0.945954483	0.999968493
Podo	Gm45546	-0.067841925	-19.90637	0.945911468	0.999968493
Podo	Gm8883	-0.067841925	-19.47751	0.945911468	0.999968493
Podo	Tnfrsf11b	-0.067841925	-19.889444	0.945911468	0.999968493
Podo	Ccdc92b	-0.067841925	-19.800268	0.945911468	0.999968493
Podo	Elp6	-0.067949995	0.2279685	0.945825438	0.999968493
Podo	Gm44812	-0.06813185	-19.592289	0.945680677	0.999968493
Podo	4930573H18Rik	-0.06813185	-19.636602	0.945680677	0.999968493
Podo	Olfr177	-0.06813185	-19.4364	0.945680677	0.999968493
Podo	Arhgap19	-0.06833708	-1.2518554	0.945517306	0.999968493
Podo	Lgi1	-0.068386964	-0.93950826	0.945477601	0.999968493
Podo	Ankle1	-0.06842177	-19.544216	0.945449891	0.999968493
Podo	Ooep	-0.06842177	-19.593742	0.945449891	0.999968493
Podo	Serpina10	-0.06842177	-19.84443	0.945449891	0.999968493
Podo	B230220B15Rik	-0.06842177	-19.61908	0.945449891	0.999968493
Podo	Gm37266	-0.06842177	-19.666653	0.945449891	0.999968493
Podo	Gm12031	-0.06847737	-1.8532692	0.945405636	0.999968493
Podo	Iqch	-0.06855738	0.1565011	0.945341944	0.999968493
Podo	Gm37932	-0.0686322	0.67392635	0.945282387	0.999968493
Podo	Tmed1	-0.068675846	0.3946779	0.945247646	0.999968493
Podo	Siglech	-0.0687117	-20.146093	0.945219109	0.999968493
Podo	Gm47513	-0.0687117	-19.563725	0.945219109	0.999968493
Podo	Dpysl3	-0.068745986	-0.6262621	0.945191812	0.999968493
Podo	Hist1h4h	-0.06877612	0.3580117	0.945167825	0.999968493
Podo	Stbd1	-0.06882912	-0.1761117	0.945125639	0.999968493
Podo	Map4k1	-0.06895641	-1.457267	0.945024313	0.999968493
Podo	Plscr3	-0.06898759	0.51041466	0.944999498	0.999968493
Podo	Syngr3	-0.069001615	-19.682878	0.944988332	0.999968493
Podo	Gm44430	-0.069001615	-19.787054	0.944988332	0.999968493
Podo	Gm18283	-0.069001615	-19.648323	0.944988332	0.999968493
Podo	Vmn1r198	-0.069001615	-19.609566	0.944988332	0.999968493
Podo	Ccdc169	-0.069001615	-19.715734	0.944988332	0.999968493
Podo	Gm43737	-0.06901669	-1.661524	0.944976338	0.999968493
Podo	Ydjc	-0.069044225	-0.6097954	0.944954419	0.999968493
Podo	Ebna1bp2	-0.06909202	0.2621275	0.94491637	0.999968493
Podo	Pomt1	-0.06910813	0.044733126	0.944903549	0.999968493
Podo	Arid3a	-0.069154374	-0.09517876	0.944866741	0.999968493
Podo	Gm7457	-0.069262445	-0.42524418	0.944780719	0.999968493
Podo	Ppp2r2d	-0.06927335	0.13809054	0.944772034	0.999968493
Podo	Gucy1b1	-0.06927803	-1.7322912	0.944768312	0.999968493
Podo	Rdh11	-0.069288425	0.1504054	0.94476004	0.999968493
Podo	Olfr780	-0.06929154	-19.634665	0.944757559	0.999968493
Podo	Olfr859	-0.06929154	-19.310997	0.944757559	0.999968493
Podo	Teddm2	-0.069398575	0.122466214	0.944672365	0.999968493
Podo	Arhgap9	-0.06947911	-0.8310875	0.944608262	0.999968493
Podo	D430041D05Rik	-0.06952015	0.06589844	0.944575591	0.999968493
Podo	Efemp2	-0.0695295	-0.5314031	0.944568147	0.999968493
Podo	Sh3bgr	-0.069581464	-19.96741	0.944526791	0.999968493
Podo	Gm42885	-0.069581464	-19.62004	0.944526791	0.999968493
Podo	Gm18280	-0.069581464	-19.939266	0.944526791	0.999968493
Podo	Gm5781	-0.069581464	-19.534893	0.944526791	0.999968493
Podo	4933406P04Rik	-0.069581464	-19.665392	0.944526791	0.999968493
Podo	Gm19202	-0.069581464	-19.88136	0.944526791	0.999968493
Podo	Gm40983	-0.069581464	-19.706482	0.944526791	0.999968493
Podo	B4galnt1	-0.069581464	-19.85377	0.944526791	0.999968493
Podo	Rac1	-0.06958302	0.32795027	0.94452555	0.999968493
Podo	P2ry2	-0.069609	-1.828121	0.944504873	0.999968493
Podo	Selenoi	-0.06964485	-0.35687137	0.944476337	0.999968493
Podo	Rab42	-0.069661476	-0.34158403	0.944463103	0.999968493
Podo	Trim52	-0.0697867	1.0353128	0.944363437	0.999968493
Podo	Panct2	-0.06981735	-1.5246143	0.944339037	0.999968493
Podo	5730405O15Rik	-0.06982255	0.14309455	0.944334902	0.999968493
Podo	Gm43460	-0.06987139	-19.794786	0.944296028	0.999968493
Podo	4930555A03Rik	-0.06987139	-19.921236	0.944296028	0.999968493
Podo	Cd4	-0.06987139	-20.000193	0.944296028	0.999968493
Podo	Tspan32	-0.070114546	-1.3896811	0.944102488	0.999968493
Podo	Cirbp	-0.07015559	0.26334992	0.944069818	0.999968493
Podo	4933415A04Rik	-0.070161305	-19.787157	0.944065269	0.999968493
Podo	Gm49719	-0.070161305	-19.804235	0.944065269	0.999968493
Podo	Rpl28-ps2	-0.070161305	-19.743128	0.944065269	0.999968493
Podo	Slitrk4	-0.070161305	-19.675667	0.944065269	0.999968493
Podo	Medag	-0.070161305	-19.663563	0.944065269	0.999968493
Podo	Gm379	-0.070161305	-19.605318	0.944065269	0.999968493
Podo	Efcab5	-0.07023249	-0.8013614	0.944008614	0.999968493
Podo	Spindoc	-0.070262626	-0.45263505	0.943984629	0.999968493
Podo	Cd69	-0.07031043	-1.042097	0.943946584	0.999968493
Podo	4930429P21Rik	-0.07045123	-19.608644	0.943834515	0.999968493
Podo	Nwd1	-0.07045123	-19.760818	0.943834515	0.999968493
Podo	Gm43621	-0.07045123	-19.82677	0.943834515	0.999968493
Podo	1700007L15Rik	-0.07047877	-0.70462	0.943812598	0.999968493
Podo	Fancg	-0.07049643	0.06261835	0.943798538	0.999968493
Podo	Gm45698	-0.070666336	-0.55892634	0.943663314	0.999968493
Podo	Gdpd1	-0.07071673	-0.21039309	0.943623202	0.999968493
Podo	Atf3	-0.070738554	-1.7360212	0.943605834	0.999968493
Podo	Gm34885	-0.070741154	-19.523169	0.943603766	0.999968493
Podo	Aurkb	-0.070741154	-19.480417	0.943603766	0.999968493
Podo	Rubcnl	-0.070741154	-19.90611	0.943603766	0.999968493
Podo	Proser2	-0.070982754	-0.42819914	0.943411479	0.999968493
Podo	Vmn2r92	-0.07103108	-19.460108	0.943373022	0.999968493
Podo	Btla	-0.07103108	-20.124329	0.943373022	0.999968493
Podo	Nyx	-0.07103108	-19.614761	0.943373022	0.999968493
Podo	Vmn2r74	-0.07103108	-19.918468	0.943373022	0.999968493
Podo	Prdm9	-0.0710529	-0.10022562	0.943355654	0.999968493
Podo	Nop56	-0.07105446	0.14106707	0.943354414	0.999968493
Podo	Naip5	-0.07108303	-2.0751488	0.94333167	0.999968493
Podo	Etnppl	-0.07116045	0.08671795	0.943270057	0.999968493
Podo	Bcl2l15	-0.07117292	-1.1119223	0.943260132	0.999968493
Podo	Vmn2r57	-0.071321	-19.71127	0.943142282	0.999968493
Podo	Rpl36a-ps1	-0.071321	-19.835106	0.943142282	0.999968493
Podo	Gm41349	-0.071321	-19.791874	0.943142282	0.999968493
Podo	Alpk2	-0.07132464	-1.6946582	0.943139388	0.999968493
Podo	Dbr1	-0.071452975	-0.003084678	0.943037252	0.999968493
Podo	Zfp958	-0.0715387	0.12807712	0.942969024	0.999968493
Podo	Ttll1	-0.071587026	0.06457805	0.942930568	0.999968493
Podo	Lrrc74b	-0.07161092	-19.682344	0.942911547	0.999968493
Podo	4930563E22Rik	-0.07161092	-19.848019	0.942911547	0.999968493
Podo	Fgf2	-0.07161092	-19.558031	0.942911547	0.999968493
Podo	Gm39458	-0.07161092	-20.047989	0.942911547	0.999968493
Podo	Bmp2	-0.071900845	-20.130537	0.942680817	0.999968493
Podo	Xk	-0.071900845	-20.109934	0.942680817	0.999968493
Podo	Lypd6	-0.072011515	-0.30214262	0.942592744	0.999968493
Podo	Gm37660	-0.0721014	-1.3075595	0.942521211	0.999968493
Podo	Misp	-0.0721066	0.18490824	0.942517076	0.999968493
Podo	Fam173a	-0.072142966	-0.37396207	0.942488132	0.999968493
Podo	Cdiptos	-0.07219077	-19.91199	0.942450092	0.999968493
Podo	2700054A10Rik	-0.07219077	-19.78959	0.942450092	0.999968493
Podo	Gm34016	-0.07219077	-19.627556	0.942450092	0.999968493
Podo	Cyp4f16	-0.07224273	-0.93413365	0.942408744	0.999968493
Podo	Gm12439	-0.072293125	-0.9220559	0.942368636	0.999968493
Podo	Wasf3	-0.07235807	-0.41955745	0.942316951	0.999968493
Podo	Vmn2r20	-0.07237574	-0.7394061	0.942302893	0.999968493
Podo	Mdm4-ps	-0.07248069	-19.758923	0.942219371	0.999968493
Podo	Gm10648	-0.07248069	-19.49506	0.942219371	0.999968493
Podo	Lzts2	-0.072490565	0.20724937	0.942211515	0.999968493
Podo	Azin2	-0.07255188	-0.08293157	0.942162726	0.999968493
Podo	Gm31087	-0.07277061	-20.136148	0.941988656	0.999968493
Podo	Tomm40l	-0.07277061	-19.775627	0.941988656	0.999968493
Podo	Gm42815	-0.07277061	-19.822533	0.941988656	0.999968493
Podo	Gm16096	-0.07277061	-19.75142	0.941988656	0.999968493
Podo	Mccc1os	-0.07277061	-19.766436	0.941988656	0.999968493
Podo	Gm20621	-0.07277061	-19.839972	0.941988656	0.999968493
Podo	Smn1	-0.07286466	0.000847638	0.941913819	0.999968493
Podo	Gm31793	-0.07290155	-1.7951967	0.941884463	0.999968493
Podo	Plek2	-0.072910376	-0.70206654	0.941877434	0.999968493
Podo	Gm4425	-0.073060535	-19.659761	0.941757945	0.999968493
Podo	1700016D06Rik	-0.073060535	-19.920088	0.941757945	0.999968493
Podo	Gm49463	-0.073060535	-19.689606	0.941757945	0.999968493
Podo	Gm38307	-0.073060535	-19.748762	0.941757945	0.999968493
Podo	Gm30055	-0.073060535	-19.793922	0.941757945	0.999968493
Podo	Gm15420	-0.073060535	-20.021555	0.941757945	0.999968493
Podo	Ubxn10	-0.07311665	-0.6820519	0.941713292	0.999968493
Podo	AA386476	-0.07323044	-0.2606575	0.941622746	0.999968493
Podo	Cdk5	-0.073283434	0.23444898	0.941580574	0.999968493
Podo	Shh	-0.07335046	-19.828527	0.941527239	0.999968493
Podo	A430078I02Rik	-0.07335098	-0.18506803	0.941526826	0.999968493
Podo	P3h3	-0.0735453	-0.11217767	0.941372197	0.999968493
Podo	Tbx6	-0.073640384	-19.98995	0.941296538	0.999968493
Podo	Ndnf	-0.073640384	-19.783596	0.941296538	0.999968493
Podo	Clca3a1	-0.07365285	-0.7876308	0.941286616	0.999968493
Podo	Gm37397	-0.07374326	-0.9996908	0.941214678	0.999968493
Podo	Gm48884	-0.073779106	-1.0761487	0.941186151	0.999968493
Podo	Lipt2	-0.07380769	-0.6395826	0.941163412	0.999968493
Podo	Lsp1	-0.07384146	-0.11000089	0.941136539	0.999968493
Podo	Hoxd11	-0.073920436	-0.31809425	0.941073697	0.999968493
Podo	Mxd3	-0.07393031	-19.636316	0.941065842	0.999968493
Podo	S100a14	-0.07393031	-19.989916	0.941065842	0.999968493
Podo	Gm13657	-0.07393031	-20.01279	0.941065842	0.999968493
Podo	Gm47662	-0.07393031	-19.663963	0.941065842	0.999968493
Podo	Myl4	-0.073978625	-0.6917353	0.941027393	0.999968493
Podo	Lair1	-0.07404357	-0.9320664	0.940975715	0.999968493
Podo	BC055324	-0.074136056	0.39559236	0.940902125	0.999968493
Podo	Ncapg2	-0.074175544	-0.5214646	0.940870705	0.999968493
Podo	Slc39a11	-0.074184895	0.043172814	0.940863263	0.999968493
Podo	Gm49322	-0.074220225	-19.945402	0.940835151	0.999968493
Podo	6330549D23Rik	-0.07432934	-0.9589079	0.940748333	0.999968493
Podo	Aldoc	-0.074361034	-0.2934655	0.940723114	0.999968493
Podo	Dtwd2	-0.07441403	0.28132567	0.940680946	0.999968493
Podo	4921531C22Rik	-0.07458393	-0.20473345	0.94054576	0.999968493
Podo	Akirin1	-0.07462238	0.1877317	0.940515168	0.999968493
Podo	Mgme1	-0.074677974	0.3265417	0.940470934	0.999968493
Podo	Gm34589	-0.07472578	0.6227951	0.9404329	0.999968493
Podo	Klrc2	-0.074800074	-20.345484	0.940373784	0.999968493
Podo	Mrm3	-0.07484372	0.09669935	0.940339058	0.999968493
Podo	Nme6	-0.07489931	0.36532965	0.940294824	0.999968493
Podo	Gm14634	-0.07492581	-0.16087882	0.940273741	0.999968493
Podo	0610038B21Rik	-0.074928924	0.049534213	0.94027126	0.999968493
Podo	Chic2	-0.07496738	0.18449643	0.940240669	0.999968493
Podo	Nudt16	-0.07503128	-0.10299968	0.940189821	0.999968493
Podo	Gm36752	-0.07509	-19.825754	0.940143107	0.999968493
Podo	Gm14508	-0.07509	-19.868471	0.940143107	0.999968493
Podo	Gm46339	-0.075114414	-0.63697046	0.940123678	0.999968493
Podo	Wdr5	-0.07523548	0.0555678	0.940027358	0.999968493
Podo	Lrfn5	-0.07529211	-1.3066458	0.939982298	0.999968493
Podo	Rnasek	-0.075379916	-19.544147	0.939912436	0.999968493
Podo	Hsf4	-0.075379916	-20.21246	0.939912436	0.999968493
Podo	Gm29066	-0.075379916	-19.727821	0.939912436	0.999968493
Podo	Irak3	-0.07557216	-1.2495044	0.939759485	0.999968493
Podo	4933417C20Rik	-0.07566984	-19.800352	0.93968177	0.999968493
Podo	Hrg	-0.07566984	-20.015272	0.93968177	0.999968493
Podo	Fcho1	-0.07566984	-20.06687	0.93968177	0.999968493
Podo	Rny1	-0.07566984	-19.715504	0.93968177	0.999968493
Podo	Gm44724	-0.07566984	-19.791515	0.93968177	0.999968493
Podo	Gm30238	-0.07567036	-0.49074635	0.939681357	0.999968493
Podo	Abca12	-0.07591872	-0.3698387	0.939483765	0.999968493
Podo	Gm44878	-0.07624969	-19.81765	0.939220453	0.999968493
Podo	Zfp850	-0.076323986	-0.672396	0.939161343	0.999968493
Podo	2010315B03Rik	-0.07643985	0.085941836	0.939069165	0.999968493
Podo	Ctxn1	-0.07652922	-0.39768466	0.938998069	0.999968493
Podo	Fndc7	-0.07653961	-19.830275	0.938989802	0.999968493
Podo	Sox6os	-0.07653961	-19.898552	0.938989802	0.999968493
Podo	Chrnb3	-0.07653961	-19.704943	0.938989802	0.999968493
Podo	Zfp963	-0.07678796	-1.1784883	0.938792224	0.999968493
Podo	A830021F12Rik	-0.07682953	-20.105179	0.938759157	0.999968493
Podo	Gdf3	-0.07682953	-19.792852	0.938759157	0.999968493
Podo	4933412E12Rik	-0.076907985	0.055711783	0.938696743	0.999968493
Podo	Gpr174	-0.0769163	-0.87879604	0.938690129	0.999968493
Podo	Srebf1	-0.07693241	0.04653621	0.938677316	0.999968493
Podo	4930509G22Rik	-0.07709244	-0.32489735	0.938550009	0.999968493
Podo	Fkbp1b	-0.077119455	-19.812283	0.938528516	0.999968493
Podo	Ciita	-0.07712361	-0.39228418	0.938525209	0.999968493
Podo	Awat2	-0.07712985	-0.5892669	0.938520249	0.999968493
Podo	Epha3	-0.077152185	-1.8391378	0.938502476	0.999968493
Podo	Gm11739	-0.07720051	-0.45198497	0.938464037	0.999968493
Podo	Col22a1	-0.07724519	-0.054073762	0.938428491	0.999968493
Podo	Trmu	-0.07724987	-0.25523466	0.938424771	0.999968493
Podo	Fgd1	-0.07735794	0.020763867	0.938338799	0.999968493
Podo	Ppm1f	-0.0773808	0.1649201	0.938320613	0.999968493
Podo	Gm29417	-0.077398464	-0.51049656	0.93830656	0.999968493
Podo	Ppp1r14c	-0.07740938	-19.991396	0.938297881	0.999968493
Podo	Gm45412	-0.07740938	-19.912987	0.938297881	0.999968493
Podo	Gad2	-0.07740938	-19.945835	0.938297881	0.999968493
Podo	Gm33280	-0.07744679	-1.9231629	0.938268121	0.999968493
Podo	Rab3a	-0.07752161	0.27220747	0.938208604	0.999968493
Podo	Gm10603	-0.07758811	-1.0375777	0.938155699	0.999968493
Podo	Eif4a3	-0.077692546	0.2812081	0.938072623	0.999968493
Podo	Gm10109	-0.0776993	-20.005209	0.93806725	0.999968493
Podo	Fam167a	-0.0776993	-19.970999	0.93806725	0.999968493
Podo	D030047H15Rik	-0.0776993	-19.428951	0.93806725	0.999968493
Podo	Mt3	-0.07774502	-1.3330724	0.938030879	0.999968493
Podo	Gm10686	-0.07798922	-19.772661	0.937836625	0.999968493
Podo	E030042O20Rik	-0.07798922	-19.843357	0.937836625	0.999968493
Podo	Gm50203	-0.07798922	-19.889591	0.937836625	0.999968493
Podo	Gm37027	-0.07803079	-1.3096353	0.937803561	0.999968493
Podo	Epha7	-0.07815341	0.12470132	0.937706023	0.999968493
Podo	Serpina1a	-0.07827862	-0.17699894	0.937606419	0.999968493
Podo	Cacna2d4	-0.078279145	-19.893002	0.937606005	0.999968493
Podo	AI197445	-0.07829162	-0.6277809	0.937596086	0.999968493
Podo	Ttc9c	-0.078368515	0.09066767	0.937534919	0.999968493
Podo	Szt2	-0.07838514	-0.13627277	0.937521694	0.999968493
Podo	Bzw2	-0.07839917	0.009053143	0.937510535	0.999968493
Podo	Anxa9	-0.0785036	-0.22798237	0.937427464	0.999968493
Podo	Tmc2	-0.07856907	-19.77859	0.937375391	0.999968493
Podo	Dlgap5	-0.07856907	-19.75445	0.937375391	0.999968493
Podo	Gm48935	-0.07856907	-20.01138	0.937375391	0.999968493
Podo	A530076I17Rik	-0.07856907	-19.899069	0.937375391	0.999968493
Podo	Clec7a	-0.078858994	-20.352411	0.937144781	0.999968493
Podo	Smim31	-0.078858994	-20.117155	0.937144781	0.999968493
Podo	Pof1b	-0.078858994	-20.189894	0.937144781	0.999968493
Podo	Vmn2r4	-0.07890991	-0.7933834	0.937104281	0.999968493
Podo	Tnfaip3	-0.07907098	-0.11322958	0.936976167	0.999968493
Podo	A730071L15Rik	-0.07914892	-19.801924	0.936914177	0.999968493
Podo	Slc34a2	-0.07914892	-20.150047	0.936914177	0.999968493
Podo	Gm16741	-0.07914892	-19.971416	0.936914177	0.999968493
Podo	Cngb1	-0.079199314	-0.75441474	0.936874091	0.999968493
Podo	Rgs9	-0.07922789	-2.1004717	0.936851361	0.999968493
Podo	Cep57	-0.0793609	0.20327489	0.936745567	0.999968493
Podo	Cd22	-0.079438835	-20.072624	0.936683578	0.999968493
Podo	C2cd4d	-0.079438835	-19.910486	0.936683578	0.999968493
Podo	Gm4681	-0.079438835	-20.1125	0.936683578	0.999968493
Podo	Gm10482	-0.079438835	-19.988422	0.936683578	0.999968493
Podo	Slc11a1	-0.079438835	-20.327868	0.936683578	0.999968493
Podo	Tmod4	-0.07972876	-20.183651	0.936452985	0.999968493
Podo	Irx3os	-0.07972876	-20.002779	0.936452985	0.999968493
Podo	Gm20546	-0.07972876	-19.862411	0.936452985	0.999968493
Podo	Nr2f1	-0.07972876	-20.264153	0.936452985	0.999968493
Podo	Zfp646	-0.07977293	0.060400438	0.936417859	0.999968493
Podo	Sugt1	-0.07982696	0.03332277	0.936374882	0.999968493
Podo	Arfgap2	-0.07986697	0.26995245	0.936343062	0.999968493
Podo	Hist1h1c	-0.079955295	0.30289254	0.936272812	0.999968493
Podo	Cpne4	-0.07997556	-0.05673354	0.936256695	0.999968493
Podo	Wnt9b	-0.08000777	-1.6431849	0.936231075	0.999968493
Podo	Ltf	-0.080018684	-20.150492	0.936222397	0.999968493
Podo	Wfdc3	-0.080018684	-19.79125	0.936222397	0.999968493
Podo	Gm26705	-0.080018684	-19.957947	0.936222397	0.999968493
Podo	9430060I03Rik	-0.08014442	-1.0891272	0.936122394	0.999968493
Podo	Hars	-0.080225475	0.13390872	0.93605793	0.999968493
Podo	C030010L15Rik	-0.08030861	-19.92838	0.935991814	0.999968493
Podo	Gng7	-0.08030861	-20.174328	0.935991814	0.999968493
Podo	Mns1	-0.08030861	-19.926815	0.935991814	0.999968493
Podo	Uhrf1bp1	-0.080396414	0.22822462	0.935921979	0.999968493
Podo	Slc17a4	-0.080399014	-0.17606647	0.935919913	0.999968493
Podo	1700063J08Rik	-0.080598526	-19.914404	0.935761236	0.999968493
Podo	H1fx	-0.080598526	-20.046392	0.935761236	0.999968493
Podo	Adh7	-0.080598526	-19.700394	0.935761236	0.999968493
Podo	Gm26682	-0.080641136	-0.74692976	0.935727353	0.999968493
Podo	Ap1s2	-0.08079441	-0.000738593	0.935605455	0.999968493
Podo	Cep104	-0.080795445	0.3124865	0.935604629	0.999968493
Podo	Gm3234	-0.08088845	-19.804113	0.935530664	0.999968493
Podo	Gm47640	-0.08088845	-19.829498	0.935530664	0.999968493
Podo	Ankra2	-0.08096795	0.1258027	0.935467444	0.999968493
Podo	Rapgef3os2	-0.08099496	-1.0312344	0.935445957	0.999968493
Podo	Stat6	-0.08101523	0.14773516	0.935429842	0.999968493
Podo	Zfp869	-0.08104069	-0.12712981	0.935409596	0.999968493
Podo	A230107N01Rik	-0.08109213	-1.4098492	0.935368689	0.999968493
Podo	Raph1	-0.08115655	-0.047282703	0.935317452	0.999968493
Podo	Srrm3	-0.081178375	-19.773169	0.935300098	0.999968493
Podo	Gm32004	-0.081178375	-19.954409	0.935300098	0.999968493
Podo	Gm44697	-0.081178375	-19.805643	0.935300098	0.999968493
Podo	Morc4	-0.08119344	-0.17867392	0.935288115	0.999968493
Podo	Pitpnb	-0.08136958	0.27017784	0.935148042	0.999968493
Podo	6430550D23Rik	-0.08140023	0.039245415	0.935123664	0.999968493
Podo	Cbarp	-0.081417896	-0.20347655	0.935109616	0.999968493
Podo	Gm49107	-0.0814683	-19.36887	0.935069537	0.999968493
Podo	Gm26616	-0.0814683	-19.8063	0.935069537	0.999968493
Podo	6330403L08Rik	-0.0814683	-19.910467	0.935069537	0.999968493
Podo	Sult2b1	-0.08152182	-0.8134059	0.935026978	0.999968493
Podo	Phf21b	-0.081629366	-0.5895667	0.934941449	0.999968493
Podo	Slc5a4b	-0.08169691	-0.18036573	0.934887736	0.999968493
Podo	Exo1	-0.081758216	-19.858383	0.934838981	0.999968493
Podo	Gm29340	-0.081758216	-20.097284	0.934838981	0.999968493
Podo	Prss35	-0.081758216	-20.193823	0.934838981	0.999968493
Podo	C1qtnf6	-0.081758216	-20.101759	0.934838981	0.999968493
Podo	Gm31597	-0.08204814	-20.038374	0.93460843	0.999968493
Podo	Dnah12	-0.08213595	-0.5743352	0.934538605	0.999968493
Podo	Nxpe5	-0.082300656	-0.43930525	0.934407633	0.999968493
Podo	Mx2	-0.082338065	-20.216818	0.934377886	0.999968493
Podo	Gm28374	-0.08237028	-0.72517765	0.93435227	0.999968493
Podo	Tbc1d30	-0.082410805	-0.56940126	0.934320044	0.999968493
Podo	Gm47687	-0.08247939	-1.2221378	0.934265507	0.999968493
Podo	Cyp1a1	-0.08262799	-19.95642	0.934147346	0.999968493
Podo	Jaml	-0.08262799	-20.189646	0.934147346	0.999968493
Podo	D830044D21Rik	-0.08262799	-19.954096	0.934147346	0.999968493
Podo	4930592C13Rik	-0.08262799	-19.97209	0.934147346	0.999968493
Podo	AA387883	-0.08278438	-1.2429103	0.93402299	0.999968493
Podo	Dcdc2b	-0.08283737	-1.4610648	0.933980849	0.999968493
Podo	Gm26644	-0.082917914	-19.793312	0.933916812	0.999968493
Podo	Oas2	-0.082917914	-20.393003	0.933916812	0.999968493
Podo	Gm15482	-0.082917914	-20.137226	0.933916812	0.999968493
Podo	Il1rl1	-0.082917914	-20.080776	0.933916812	0.999968493
Podo	Gm12050	-0.082917914	-20.068304	0.933916812	0.999968493
Podo	Efcab7	-0.08298078	-2.150628	0.933866823	0.999968493
Podo	2700038G22Rik	-0.08310911	-0.028739773	0.933764779	0.999968493
Podo	Eomes	-0.08320783	-20.06506	0.933686284	0.999968493
Podo	Xlr	-0.08320783	-20.257769	0.933686284	0.999968493
Podo	Batf	-0.08320783	-20.275707	0.933686284	0.999968493
Podo	Gm37899	-0.08320783	-19.95465	0.933686284	0.999968493
Podo	Gm47525	-0.08320783	-20.08671	0.933686284	0.999968493
Podo	Gm11766	-0.08320783	-19.8887	0.933686284	0.999968493
Podo	D130079A08Rik	-0.0832759	-0.973296	0.933632165	0.999968493
Podo	Cyp4f41-ps	-0.08339592	0.21565655	0.933536733	0.999968493
Podo	Gm13572	-0.083497755	-19.971695	0.933455761	0.999968493
Podo	Abcg3	-0.083497755	-20.491564	0.933455761	0.999968493
Podo	Cdh10	-0.083497755	-20.08114	0.933455761	0.999968493
Podo	Gm47725	-0.083497755	-19.703209	0.933455761	0.999968493
Podo	Gal3st3	-0.08350399	-0.6365311	0.933450804	0.999968493
Podo	Rassf5	-0.08358868	-0.8601552	0.933383466	0.999968493
Podo	Akr1c12	-0.08359232	-1.1056919	0.933380574	0.999968493
Podo	Dtx1	-0.08375443	-1.5139644	0.933251683	0.999968493
Podo	Cdk15	-0.08378768	-20.033033	0.933225244	0.999968493
Podo	H2-Q2	-0.08378768	-20.128447	0.933225244	0.999968493
Podo	Pcdh10	-0.08378768	-19.682987	0.933225244	0.999968493
Podo	Rac3	-0.08388848	-0.44031912	0.933145102	0.999968493
Podo	C130013H08Rik	-0.08406045	-0.08962124	0.933008365	0.999968493
Podo	Mfsd6l	-0.084077604	-20.161837	0.932994733	0.999968493
Podo	Wbscr25	-0.084077604	-20.036861	0.932994733	0.999968493
Podo	Stag3	-0.084077604	-20.115902	0.932994733	0.999968493
Podo	Gm6871	-0.084077604	-19.9701	0.932994733	0.999968493
Podo	Vmn2r73	-0.08412021	-0.347822	0.932960859	0.999968493
Podo	Hrct1	-0.08414671	-0.6905964	0.932939791	0.999968493
Podo	Speer6-ps1	-0.08436752	-19.91419	0.932764227	0.999968493
Podo	Ncaph	-0.08436752	-19.932516	0.932764227	0.999968493
Podo	Gm13205	-0.08436752	-19.968142	0.932764227	0.999968493
Podo	Gm2155	-0.08436752	-19.992725	0.932764227	0.999968493
Podo	Pdgfrl	-0.08436752	-19.99852	0.932764227	0.999968493
Podo	Gm44226	-0.08444442	-1.8185039	0.93270309	0.999968493
Podo	Ppp1cb	-0.084462084	0.091690555	0.932689045	0.999968493
Podo	Ihh	-0.08448183	-0.33103532	0.932673348	0.999968493
Podo	Magee1	-0.08460601	-1.590786	0.932574621	0.999968493
Podo	Nt5m	-0.084615365	0.096264176	0.932567186	0.999968493
Podo	B430319F04Rik	-0.084657446	-19.98901	0.932533727	0.999968493
Podo	Adam23	-0.084657446	-20.16886	0.932533727	0.999968493
Podo	Rnf222	-0.084657446	-19.987185	0.932533727	0.999968493
Podo	Extl2	-0.0846746	-0.049079757	0.932520095	0.999968493
Podo	Sart1	-0.08468914	0.01511445	0.932508529	0.999968493
Podo	Matn4	-0.084723435	-0.89367276	0.932481266	0.999968493
Podo	Flii	-0.08475772	0.20196944	0.932454003	0.999968493
Podo	Zc3h15	-0.08482371	0.1472195	0.932401543	0.999968493
Podo	Col3a1	-0.08487879	-0.30603084	0.932357757	0.999968493
Podo	Hoxb1	-0.08490528	-0.39886308	0.932336691	0.999968493
Podo	Plxna4	-0.0849349	-0.4193659	0.932313146	0.999968493
Podo	Ctc1	-0.08507674	0.40055066	0.932200379	0.999968493
Podo	A230083G16Rik	-0.08513338	0.5332113	0.932155355	0.999968493
Podo	Akap17b	-0.08519001	-0.38849485	0.932110331	0.999968493
Podo	Ticam2	-0.085237294	-19.908773	0.932072743	0.999968493
Podo	Meis3	-0.085237294	-20.295105	0.932072743	0.999968493
Podo	Nog	-0.085237294	-19.911478	0.932072743	0.999968493
Podo	Arg2	-0.0852508	-0.38776883	0.932062004	0.999968493
Podo	Slc25a22	-0.08526275	0.15218467	0.932052503	0.999968493
Podo	Zfp397	-0.085279375	0.10903266	0.932039286	0.999968493
Podo	Swsap1	-0.08536719	-0.6183835	0.931969479	0.999968493
Podo	Taf15	-0.08539628	0.04177275	0.931946348	0.999968493
Podo	Mylpf	-0.08540512	-1.2716736	0.931939326	0.999968493
Podo	Cdkn2b	-0.085452914	-0.16796623	0.931901326	0.999968493
Podo	Asns	-0.08548721	-0.42492667	0.931874065	0.999968493
Podo	Csf3r	-0.08552722	-20.38014	0.93184226	0.999968493
Podo	4933406B17Rik	-0.08560827	-2.080763	0.931777825	0.999968493
Podo	Gm7467	-0.0856145	-2.281615	0.931772868	0.999968493
Podo	Slc5a9	-0.085676335	0.06745682	0.931723716	0.999968493
Podo	Zfp711	-0.085699715	-0.85382605	0.931705129	0.999968493
Podo	Gm48366	-0.085817136	-19.910154	0.931611782	0.999968493
Podo	Gm48681	-0.08594599	-1.2184048	0.93150935	0.999968493
Podo	AU022754	-0.086007304	-1.4558991	0.931460612	0.999968493
Podo	1110018N20Rik	-0.08610706	-20.139263	0.931381311	0.999968493
Podo	Hsh2d	-0.08610706	-20.14569	0.931381311	0.999968493
Podo	Zmiz1os1	-0.0861798	-2.023866	0.931323487	0.999968493
Podo	Ctu2	-0.0862993	-0.46917167	0.931228492	0.999968493
Podo	Abtb1	-0.08633879	0.13244383	0.931197102	0.999968493
Podo	Gm16897	-0.086350225	-0.49063164	0.931188016	0.999968493
Podo	9430037G07Rik	-0.08635802	-1.5777855	0.931181821	0.999968493
Podo	Ahrr	-0.086396985	-20.072117	0.931150845	0.999968493
Podo	Npb	-0.086396985	-20.337582	0.931150845	0.999968493
Podo	Dnaaf3	-0.086396985	-20.290081	0.931150845	0.999968493
Podo	Rasl2-9	-0.08646661	-1.0000728	0.9310955	0.999968493
Podo	Mpp4	-0.08668691	-19.964245	0.930920384	0.999968493
Podo	Vps26a	-0.08670561	0.18351787	0.930905516	0.999968493
Podo	Zfp12	-0.08695293	0.051319517	0.930708928	0.999968493
Podo	Gm5523	-0.086976826	-19.98164	0.93068993	0.999968493
Podo	Chrna1	-0.086976826	-20.01918	0.93068993	0.999968493
Podo	Gm47348	-0.086976826	-19.90685	0.93068993	0.999968493
Podo	B930059L03Rik	-0.08713322	-0.22652319	0.930565619	0.999968493
Podo	4930527F14Rik	-0.08714933	-1.2912078	0.930552816	0.999968493
Podo	Gm35019	-0.08726675	-20.0183	0.930459481	0.999968493
Podo	Grin1	-0.08726675	-20.053904	0.930459481	0.999968493
Podo	Ssu2	-0.08726675	-20.376497	0.930459481	0.999968493
Podo	Entpd2	-0.0873343	-0.92814606	0.930405793	0.999968493
Podo	Mapk1ip1l	-0.08734573	0.1831744	0.930396708	0.999968493
Podo	Stub1	-0.0874564	0.42859706	0.930308743	0.999968493
Podo	Gsdma2	-0.087556675	-19.946733	0.930229038	0.999968493
Podo	Gdf10	-0.087556675	-20.275555	0.930229038	0.999968493
Podo	Opalin	-0.087556675	-20.120422	0.930229038	0.999968493
Podo	Cysltr2	-0.08758369	-0.8645344	0.930207564	0.999968493
Podo	2810428J06Rik	-0.0876024	-0.71415854	0.930192697	0.999968493
Podo	Zbtb42	-0.08769384	-1.2440811	0.930120014	0.999968493
Podo	Hgh1	-0.08771722	0.2003221	0.93010143	0.999968493
Podo	Gm9962	-0.0878466	-19.802023	0.929998601	0.999968493
Podo	Cfap52	-0.088136524	-20.407953	0.92976817	0.999968493
Podo	Gm49282	-0.088187955	-2.1182013	0.929727288	0.999968493
Podo	Pold1	-0.08822433	-0.33245122	0.929698381	0.999968493
Podo	Gm42595	-0.08829967	-0.89668095	0.929638504	0.999968493
Podo	Pomgnt1	-0.08840358	0.16598769	0.929555915	0.999968493
Podo	Soat2	-0.08842644	-20.098156	0.929537745	0.999968493
Podo	Zfp493	-0.08842644	-20.105776	0.929537745	0.999968493
Podo	Olfr1440	-0.08842644	-19.89321	0.929537745	0.999968493
Podo	Fam131c	-0.08842644	-20.299444	0.929537745	0.999968493
Podo	Gm49272	-0.08848256	-0.11382596	0.929493147	0.999968493
Podo	Stra6	-0.088629596	0.16820352	0.929376286	0.999968493
Podo	Gm31517	-0.088716365	-19.988876	0.929307326	0.999968493
Podo	Stx2	-0.08883275	-0.3031974	0.929214829	0.999968493
Podo	Apbb3	-0.08886081	-0.45983177	0.929192531	0.999968493
Podo	Gtf2h2	-0.088863924	0.2705113	0.929190054	0.999968493
Podo	Plcxd2	-0.088863924	0.09212008	0.929190054	0.999968493
Podo	Ncapd2	-0.088880554	-0.94242	0.92917684	0.999968493
Podo	Zbtb8b	-0.08900629	-20.118452	0.929076912	0.999968493
Podo	Stx1b	-0.08900629	-20.14056	0.929076912	0.999968493
Podo	Gm2895	-0.08900629	-19.783194	0.929076912	0.999968493
Podo	Gm10399	-0.08902759	0.097448006	0.929059983	0.999968493
Podo	Cwf19l1	-0.08909565	-0.53427035	0.92900589	0.999968493
Podo	Fsip1	-0.089131504	-1.1697493	0.928977399	0.999968493
Podo	Plxna1	-0.089183986	-0.30646396	0.928935694	0.999968493
Podo	Gm4841	-0.08921256	-1.5411034	0.928912984	0.999968493
Podo	Ccdc120	-0.08929206	-0.5841196	0.928849808	0.999968493
Podo	F730311O21Rik	-0.089296214	-20.184391	0.928846505	0.999968493
Podo	Gm37078	-0.089296214	-20.094374	0.928846505	0.999968493
Podo	Olfr461	-0.089296214	-20.05381	0.928846505	0.999968493
Podo	A830019P07Rik	-0.089296214	-20.331806	0.928846505	0.999968493
Podo	Kctd7	-0.089368954	-0.971794	0.928788697	0.999968493
Podo	Zfp11	-0.08937778	-0.33077863	0.928781678	0.999968493
Podo	Wdr74	-0.0895082	0.06364439	0.928678039	0.999968493
Podo	Xrcc5	-0.08956899	0.10317855	0.928629729	0.999968493
Podo	6030440G07Rik	-0.08958613	-20.02191	0.928616103	0.999968493
Podo	Gm12758	-0.08958613	-20.149158	0.928616103	0.999968493
Podo	Ccdc103	-0.08958613	-20.208647	0.928616103	0.999968493
Podo	Ccn1	-0.08961367	0.06482492	0.92859422	0.999968493
Podo	Rec8	-0.08964693	-0.009333817	0.928567794	0.999968493
Podo	Tmem218	-0.08969109	0.27730745	0.928532698	0.999968493
Podo	Lag3	-0.08976746	-1.5191631	0.928472002	0.999968493
Podo	Gm20712	-0.08981423	-1.6656926	0.928434842	0.999968493
Podo	Gm48383	-0.089876056	-20.011745	0.928385708	0.999968493
Podo	Stil	-0.089876056	-20.140024	0.928385708	0.999968493
Podo	4632404H12Rik	-0.08992178	-0.1792677	0.928349374	0.999968493
Podo	Zfp69	-0.08998933	-0.94393533	0.928295698	0.999968493
Podo	Gm26691	-0.09005999	0.105338305	0.928239546	0.999968493
Podo	Gm26588	-0.09016598	-20.011276	0.928155318	0.999968493
Podo	Bcl2l14	-0.09016598	-20.238352	0.928155318	0.999968493
Podo	Gm12927	-0.090258986	-1.0928236	0.928081413	0.999968493
Podo	Tbc1d25	-0.09026522	-0.106842734	0.928076459	0.999968493
Podo	Olfr1369-ps1	-0.09028029	-0.32060078	0.928064485	0.999968493
Podo	Hif3a	-0.09038212	-1.0662377	0.927983562	0.999968493
Podo	Zfp184	-0.09038264	-1.4365382	0.92798315	0.999968493
Podo	Prelid2	-0.09040758	-0.32252374	0.927963332	0.999968493
Podo	Gm36264	-0.090430446	-0.6553373	0.927945165	0.999968493
Podo	Tymp	-0.090432525	-1.652543	0.927943514	0.999968493
Podo	Eif4e1b	-0.090455905	-19.998848	0.927924935	0.999968493
Podo	Mrpl23-ps1	-0.090455905	-19.722733	0.927924935	0.999968493
Podo	Scn8a	-0.09045642	-1.8036479	0.927924522	0.999968493
Podo	Zc3h12c	-0.09052449	-0.12455762	0.927870436	0.999968493
Podo	Gm12992	-0.09070218	-0.71420825	0.927729238	0.999968493
Podo	Gm43852	-0.0907053	-0.5063473	0.92772676	0.999968493
Podo	A230060F14Rik	-0.09074582	-20.029676	0.927694557	0.999968493
Podo	Bpifc	-0.09074582	-20.047241	0.927694557	0.999968493
Podo	Gm44271	-0.09074582	-19.973951	0.927694557	0.999968493
Podo	Ces2f	-0.09074582	-19.904587	0.927694557	0.999968493
Podo	B3glct	-0.09076297	0.11626683	0.927680933	0.999968493
Podo	4930534H03Rik	-0.09079986	-2.002167	0.92765162	0.999968493
Podo	Rpap2	-0.0908248	-0.06925201	0.927631803	0.999968493
Podo	Gtf2b	-0.090857536	0.19594139	0.927605794	0.999968493
Podo	Pik3r4	-0.09086741	0.15366283	0.927597949	0.999968493
Podo	Frmpd3	-0.09091885	-0.33006123	0.927557077	0.999968493
Podo	Adh6-ps1	-0.09101081	-0.31264734	0.927484003	0.999968493
Podo	Ugt1a7c	-0.09102224	-0.14262725	0.92747492	0.999968493
Podo	Gpr183	-0.091035746	-20.305763	0.927464186	0.999968493
Podo	Gm15408	-0.091035746	-20.03804	0.927464186	0.999968493
Podo	Icos	-0.091035746	-20.494583	0.927464186	0.999968493
Podo	1600023N17Rik	-0.091035746	-20.122776	0.927464186	0.999968493
Podo	Mrc1	-0.091035746	-20.65226	0.927464186	0.999968493
Podo	Gm26861	-0.09119474	-0.90129817	0.927337856	0.999968493
Podo	Gm44062	-0.09132567	-19.90612	0.927233821	0.999968493
Podo	Trpm1	-0.09132567	-20.26697	0.927233821	0.999968493
Podo	Trim28	-0.09143114	0.15681215	0.927150016	0.999968493
Podo	Basp1	-0.09146024	-1.304629	0.927126897	0.999968493
Podo	Tsc2	-0.09156676	0.25500897	0.927042267	0.999968493
Podo	Ncam2	-0.09159741	-0.17095828	0.927017911	0.999968493
Podo	Gm28893	-0.091615595	-20.171127	0.927003462	0.999968493
Podo	Phf19	-0.091615595	-20.311993	0.927003462	0.999968493
Podo	1110025M09Rik	-0.0917299	-1.1941684	0.926912641	0.999968493
Podo	E130215H24Rik	-0.0917486	-1.312938	0.926897779	0.999968493
Podo	Sox9	-0.091821864	-0.25037295	0.926839572	0.999968493
Podo	BC025920	-0.0918468	-0.31753942	0.926819757	0.999968493
Podo	F8	-0.091850445	0.124898724	0.926816867	0.999968493
Podo	Gm36814	-0.09189408	-0.67737156	0.926782191	0.999968493
Podo	Lrrc25	-0.09190552	-20.424536	0.926773109	0.999968493
Podo	Gm48432	-0.09190552	-19.897896	0.926773109	0.999968493
Podo	Tmc1	-0.09190552	-20.338171	0.926773109	0.999968493
Podo	Cdca2	-0.09194085	-0.798315	0.926745037	0.999968493
Podo	Pld4	-0.09205879	-1.2324681	0.926651329	0.999968493
Podo	Sc5d	-0.09207438	0.23272632	0.926638945	0.999968493
Podo	Chtop	-0.09212841	0.066466704	0.926596013	0.999968493
Podo	Cnpy4	-0.09214452	-0.17468145	0.926583216	0.999968493
Podo	Plaat1	-0.09219544	-20.245235	0.926542762	0.999968493
Podo	Rwdd2a	-0.09219544	-20.12205	0.926542762	0.999968493
Podo	Gm44610	-0.09219544	-19.94526	0.926542762	0.999968493
Podo	Smpd3	-0.09219544	-20.317547	0.926542762	0.999968493
Podo	Cd226	-0.092200115	-1.6636726	0.926539046	0.999968493
Podo	Gm10499	-0.09225779	-0.12950255	0.926493225	0.999968493
Podo	Oasl1	-0.092420414	-0.49108297	0.92636402	0.999968493
Podo	Gpr150	-0.09248536	-20.188786	0.926312421	0.999968493
Podo	Enoph1	-0.09251498	-0.0809507	0.926288892	0.999968493
Podo	Gm48488	-0.09257473	-2.2014544	0.926241421	0.999968493
Podo	Tspoap1	-0.09259811	-0.59557223	0.926222846	0.999968493
Podo	Gm28707	-0.092775285	-20.37049	0.926082086	0.999968493
Podo	Tchp	-0.09283971	0.26971003	0.926030902	0.999968493
Podo	Gng4	-0.09306521	-20.168041	0.925851758	0.999968493
Podo	Gm47167	-0.09306521	-20.10692	0.925851758	0.999968493
Podo	Ap5b1	-0.09306521	-20.182146	0.925851758	0.999968493
Podo	Gm49151	-0.09306521	-20.039606	0.925851758	0.999968493
Podo	Psme2	-0.09307975	0.20392069	0.9258402	0.999968493
Podo	Insig2	-0.0931447	0.001914426	0.925788604	0.999968493
Podo	3010001F23Rik	-0.09317016	-2.063947	0.925768379	0.999968493
Podo	Fam228b	-0.09325329	-0.14785333	0.925702337	0.999968493
Podo	Il18rap	-0.09330941	-0.5336992	0.925657759	0.999968493
Podo	Gm42756	-0.09334733	-1.7802452	0.925627627	0.999968493
Podo	Scn1a	-0.09335513	-20.25511	0.925621436	0.999968493
Podo	Zfp473	-0.09335513	-20.224192	0.925621436	0.999968493
Podo	Best1	-0.09335513	-20.21178	0.925621436	0.999968493
Podo	A230065N10Rik	-0.09335513	-20.106321	0.925621436	0.999968493
Podo	Cd244a	-0.09335513	-20.512733	0.925621436	0.999968493
Podo	Gm48327	-0.09343618	-1.1005422	0.925557046	0.999968493
Podo	Spag4	-0.093437746	-2.1282232	0.925555807	0.999968493
Podo	Dpm2	-0.093443975	0.1767055	0.925550854	0.999968493
Podo	Cd44	-0.0934445	-0.88922733	0.925550442	0.999968493
Podo	Kat2b	-0.093519315	-0.007832713	0.925491005	0.999968493
Podo	Kiss1r	-0.09364505	-20.309717	0.92539112	0.999968493
Podo	Sh2d2a	-0.09364505	-20.39652	0.92539112	0.999968493
Podo	Rrm2b	-0.09366635	0.23884866	0.925374197	0.999968493
Podo	Klrg2	-0.09368402	-0.93137187	0.925360164	0.999968493
Podo	Slc26a8	-0.0936861	-0.118595235	0.925358513	0.999968493
Podo	Nrip3	-0.09390172	-1.1093378	0.925187225	0.999968493
Podo	Sphk2	-0.093925625	0.4144533	0.925168239	0.999968493
Podo	Paqr6	-0.093934976	-20.307924	0.92516081	0.999968493
Podo	Zfp454	-0.093934976	-20.186403	0.92516081	0.999968493
Podo	Gm47524	-0.093934976	-19.97362	0.92516081	0.999968493
Podo	Zfp345	-0.093934976	-20.06504	0.92516081	0.999968493
Podo	4632428C04Rik	-0.09403162	-0.63473356	0.925084042	0.999968493
Podo	Prdm16os	-0.09411475	-0.35053545	0.925018005	0.999968493
Podo	Mrap2	-0.09414177	-1.4060717	0.924996543	0.999968493
Podo	A930038B10Rik	-0.0942249	-19.986624	0.924930507	0.999968493
Podo	Clec4n	-0.0942249	-19.946484	0.924930507	0.999968493
Podo	Tnfaip6	-0.0942249	-20.22211	0.924930507	0.999968493
Podo	Il17rb	-0.09423217	-1.9638462	0.924924728	0.999968493
Podo	C1qtnf2	-0.094423376	-0.3240054	0.924772847	0.999968493
Podo	Gm20513	-0.094514824	-20.259964	0.92470021	0.999968493
Podo	Naa60	-0.094514824	-20.221626	0.92470021	0.999968493
Podo	Gm10447	-0.094514824	-20.163301	0.92470021	0.999968493
Podo	Plet1os	-0.09464575	-1.2472659	0.924596206	0.999968493
Podo	Tcte2	-0.094681084	-1.421894	0.924568142	0.999968493
Podo	Angptl8	-0.09480474	-20.139194	0.924469919	0.999968493
Podo	Sbk2	-0.09480474	-20.230581	0.924469919	0.999968493
Podo	Zfp275	-0.09485359	-0.1359538	0.924431125	0.999968493
Podo	Gpalpp1	-0.094878	0.33294827	0.924411728	0.999968493
Podo	Glod4	-0.0948832	0.11672371	0.924407601	0.999968493
Podo	Gm16794	-0.09492425	-2.4226751	0.924374998	0.999968493
Podo	A430073D23Rik	-0.09495646	-0.061221924	0.924349411	0.999968493
Podo	Zswim8	-0.095038556	-0.16359949	0.924284205	0.999968493
Podo	Obsl1	-0.095094666	-20.13308	0.924239634	0.999968493
Podo	Gbp6	-0.095094666	-20.421907	0.924239634	0.999968493
Podo	Gm30122	-0.09512792	0.4421122	0.924213222	0.999968493
Podo	Ppm1j	-0.0951513	-2.018949	0.924194651	0.999968493
Podo	Fam174b	-0.09521053	-0.42051905	0.924147605	0.999968493
Podo	Kif5c	-0.09524378	-2.7027304	0.924121193	0.999968493
Podo	Clec4a2	-0.09538459	-20.66669	0.924009356	0.999968493
Podo	Olfr1459	-0.09538459	-20.052057	0.924009356	0.999968493
Podo	Gm21860	-0.095674515	-20.343052	0.923779084	0.999968493
Podo	Gm48832	-0.095674515	-19.823723	0.923779084	0.999968493
Podo	Kif2c	-0.095674515	-20.115139	0.923779084	0.999968493
Podo	Slamf7	-0.095674515	-20.552864	0.923779084	0.999968493
Podo	Vmn2r102	-0.09584493	-0.4825633	0.92364373	0.999968493
Podo	F13a1	-0.09594521	-1.7144904	0.923564087	0.999968493
Podo	BC026513	-0.09596443	-20.186281	0.923548819	0.999968493
Podo	Kifc5b	-0.09596443	-19.975357	0.923548819	0.999968493
Podo	Capn3	-0.09596443	-20.421461	0.923548819	0.999968493
Podo	Ascl3	-0.09596443	-20.223642	0.923548819	0.999968493
Podo	Fchsd1	-0.09598833	-1.8933126	0.923529837	0.999968493
Podo	Ovca2	-0.09602834	-1.09485	0.923498062	0.999968493
Podo	Nat8f4	-0.096134335	-0.8495953	0.923413881	0.999968493
Podo	Nthl1	-0.09619253	0.6341959	0.923367665	0.999968493
Podo	Gm13427	-0.09619409	-0.6159535	0.923366427	0.999968493
Podo	Fam217b	-0.09629956	-1.9084595	0.92328266	0.999968493
Podo	Tuft1	-0.09634476	-0.05160468	0.92324676	0.999968493
Podo	Nomo1	-0.09638737	0.3370541	0.923212924	0.999968493
Podo	Eprs	-0.096416466	0.26233026	0.923189816	0.999968493
Podo	Smim40	-0.0964466	-0.695177	0.923165883	0.999968493
Podo	Casp8ap2	-0.09649076	0.06821883	0.923130809	0.999968493
Podo	Gm3854	-0.09652194	-0.67882407	0.923106051	0.999968493
Podo	Osr1	-0.09654428	-20.02351	0.923088307	0.999968493
Podo	H2-Bl	-0.09654428	-20.204432	0.923088307	0.999968493
Podo	Gm1966	-0.09654428	-20.609785	0.923088307	0.999968493
Podo	Ptgfrn	-0.09660559	-0.29018787	0.923039617	0.999968493
Podo	Pask	-0.0966191	-0.46517608	0.923028888	0.999968493
Podo	Pitx2	-0.09665235	-0.9993102	0.92300248	0.999968493
Podo	Lrrc2	-0.09677445	-1.4933945	0.922905513	0.999968493
Podo	Olfr671	-0.096834205	-19.998478	0.922858061	0.999968493
Podo	Rsph1	-0.096834205	-20.461178	0.922858061	0.999968493
Podo	Oscp1	-0.09685551	0.072287686	0.922841144	0.999968493
Podo	0610009E02Rik	-0.09699631	-0.30117455	0.922729324	0.999968493
Podo	Taf11	-0.09705918	0.21497361	0.922679398	0.999968493
Podo	Ache	-0.097081	-0.5738711	0.922662068	0.999968493
Podo	Gm19792	-0.09712413	-20.126818	0.922627822	0.999968493
Podo	Mtfr2	-0.09712413	-20.380793	0.922627822	0.999968493
Podo	Vmn2r6	-0.09712413	-20.111063	0.922627822	0.999968493
Podo	Klf1	-0.09729247	0.1354353	0.922494137	0.999968493
Podo	BC053393	-0.09741405	-20.035526	0.922397588	0.999968493
Podo	Gm47701	-0.09741405	-20.088522	0.922397588	0.999968493
Podo	Arl5b	-0.09746653	0.54307884	0.922355916	0.999968493
Podo	Ino80c	-0.09749666	0.29079577	0.922331986	0.999968493
Podo	Gm9895	-0.09751173	-1.9758017	0.92232002	0.999968493
Podo	Nfasc	-0.09754654	0.17121296	0.922292376	0.999968493
Podo	Zfp385a	-0.0976198	-0.20760141	0.922234201	0.999968493
Podo	Pigm	-0.0976385	0.16164187	0.922219348	0.999968493
Podo	Gm48418	-0.09766137	-1.7344308	0.922201194	0.999968493
Podo	Med9os	-0.09769826	-0.757004	0.9221719	0.999968493
Podo	Platr14	-0.09770397	-20.243036	0.922167362	0.999968493
Podo	Gm49937	-0.09770397	-20.545774	0.922167362	0.999968493
Podo	Pantr2	-0.09770397	-20.248266	0.922167362	0.999968493
Podo	Gm6342	-0.09770397	-20.18366	0.922167362	0.999968493
Podo	D330050G23Rik	-0.09770397	-20.012918	0.922167362	0.999968493
Podo	Zdhhc19	-0.09770397	-20.224112	0.922167362	0.999968493
Podo	Smarcal1	-0.09773047	0.40212303	0.92214632	0.999968493
Podo	Kbtbd3	-0.097873874	0.17710978	0.922032447	0.999968493
Podo	Rbm43	-0.09792739	-0.25221002	0.921989951	0.999968493
Podo	Cygb	-0.097949214	-0.42245117	0.921972623	0.999968493
Podo	B430218F22Rik	-0.097993895	-20.24172	0.921937142	0.999968493
Podo	Gm37169	-0.097993895	-20.173567	0.921937142	0.999968493
Podo	Clec12a	-0.097993895	-20.480486	0.921937142	0.999968493
Podo	Gm48765	-0.098043256	-0.008440385	0.921897947	0.999968493
Podo	Stab2	-0.09809054	-0.115534455	0.921860403	0.999968493
Podo	Nap1l3	-0.09809781	-1.250639	0.921854627	0.999968493
Podo	Frmpd1	-0.098209515	-0.29115674	0.921765925	0.999968493
Podo	Prtg	-0.09826459	-0.7015409	0.921722193	0.999968493
Podo	Olfr1318	-0.09828382	-20.1542	0.921706928	0.999968493
Podo	Podn	-0.098491125	-0.2514212	0.921542317	0.999968493
Podo	Mylk4	-0.09857374	-20.067337	0.921476721	0.999968493
Podo	C3ar1	-0.09857374	-20.45487	0.921476721	0.999968493
Podo	Hyls1	-0.098674536	-0.23195621	0.921396686	0.999968493
Podo	Plpp5	-0.0986948	-0.085881665	0.921380597	0.999968493
Podo	Rpusd2	-0.09880859	-0.44774956	0.92129025	0.999968493
Podo	Pparg	-0.09883509	0.2886824	0.92126921	0.999968493
Podo	9530053A07Rik	-0.09886366	-20.223017	0.92124652	0.999968493
Podo	Gm11351	-0.09886366	-20.143229	0.92124652	0.999968493
Podo	Gm17382	-0.09886366	-20.143543	0.92124652	0.999968493
Podo	H3f3aos	-0.09886366	-20.370193	0.92124652	0.999968493
Podo	A230087F16Rik	-0.09886366	-20.240492	0.92124652	0.999968493
Podo	Gm48840	-0.09886366	-20.108316	0.92124652	0.999968493
Podo	Ogg1	-0.09907669	-0.71184736	0.921077381	0.999968493
Podo	C130093G08Rik	-0.099153586	-20.368925	0.921016327	0.999968493
Podo	Bglap3	-0.099153586	-20.79048	0.921016327	0.999968493
Podo	Rasgrp4	-0.099153586	-20.40813	0.921016327	0.999968493
Podo	1700102H20Rik	-0.09925958	-1.279206	0.920932171	0.999968493
Podo	Pstpip1	-0.09927464	-0.62105745	0.920920208	0.999968493
Podo	Tceanc	-0.09928764	-0.1566522	0.920909895	0.999968493
Podo	B230307C23Rik	-0.09929959	0.033706963	0.920900407	0.999968493
Podo	Epha4	-0.09932868	-0.049232204	0.920877306	0.999968493
Podo	Gm13421	-0.09940766	-0.60613376	0.920814603	0.999968493
Podo	Gm15241	-0.09944351	-20.611639	0.920786139	0.999968493
Podo	Metap1d	-0.09944767	0.21946807	0.920782839	0.999968493
Podo	B3gnt8	-0.09947884	-0.17037041	0.920758088	0.999968493
Podo	Cdc42ep1	-0.09949443	0.015944982	0.920745713	0.999968493
Podo	K230015D01Rik	-0.099733435	-20.160007	0.920555959	0.999968493
Podo	Gm34868	-0.099733435	-20.06944	0.920555959	0.999968493
Podo	Stpg1	-0.099754214	-0.7969204	0.920539459	0.999968493
Podo	Rnf103	-0.099761486	0.22219163	0.920533684	0.999968493
Podo	Gtpbp3	-0.099787466	-0.24116373	0.920513058	0.999968493
Podo	Gm30211	-0.10002335	-20.592642	0.920325785	0.999968493
Podo	Eddm3b	-0.10002335	-20.423355	0.920325785	0.999968493
Podo	Gm38293	-0.10002335	-20.436504	0.920325785	0.999968493
Podo	Gm16104	-0.10002335	-20.289837	0.920325785	0.999968493
Podo	Gm33195	-0.10002335	-20.302485	0.920325785	0.999968493
Podo	Gm43915	-0.100195855	-0.36822897	0.920188839	0.999968493
Podo	Psrc1	-0.10029093	-0.73729676	0.920113354	0.999968493
Podo	Cst6	-0.100313276	-20.305376	0.920095618	0.999968493
Podo	Zfp968	-0.100313276	-20.066124	0.920095618	0.999968493
Podo	Tada2b	-0.10037511	-0.89404005	0.920046533	0.999968493
Podo	Mcfd2	-0.100475386	0.15617666	0.919966925	0.999968493
Podo	Gale	-0.100510195	0.08244828	0.919939289	0.999968493
Podo	Cln3	-0.10056319	0.21347834	0.919897217	0.999968493
Podo	Itgb3	-0.1006032	-20.453451	0.919865457	0.999968493
Podo	Gm36423	-0.1006032	-20.20642	0.919865457	0.999968493
Podo	Selenoo	-0.1006219	0.03619087	0.919850608	0.999968493
Podo	Slc12a8	-0.10075387	-2.5763848	0.919745842	0.999968493
Podo	Rnd1	-0.10078193	-0.48010176	0.919723569	0.999968493
Podo	9530018F02Rik	-0.100815184	-1.2268984	0.919697172	0.999968493
Podo	Vmn2r90	-0.10082766	-0.5433653	0.919687273	0.999968493
Podo	Gm30504	-0.100893125	-20.369347	0.919635303	0.999968493
Podo	Gm40377	-0.100893125	-20.114244	0.919635303	0.999968493
Podo	Atp1a2	-0.100893125	-20.316515	0.919635303	0.999968493
Podo	Neil3	-0.100893125	-20.223087	0.919635303	0.999968493
Podo	9030025P20Rik	-0.100904554	0.09203519	0.919626229	0.999968493
Podo	1700108F19Rik	-0.10090975	-1.1974388	0.919622104	0.999968493
Podo	Ppp1r14d	-0.101001196	-1.3209401	0.919549513	0.999968493
Podo	Ahsa2	-0.10109108	-0.10273611	0.919478159	0.999968493
Podo	Serhl	-0.10116694	0.12579714	0.919417942	0.999968493
Podo	Smim10l2a	-0.10118304	-20.389196	0.919405156	0.999968493
Podo	2610016A17Rik	-0.10118304	-20.482775	0.919405156	0.999968493
Podo	Serp2	-0.10135607	-1.4489462	0.919267813	0.999968493
Podo	4933431K14Rik	-0.10147297	-20.303335	0.919175016	0.999968493
Podo	Gm33251	-0.10147297	-20.164736	0.919175016	0.999968493
Podo	Borcs7	-0.10149895	0.14792383	0.919154394	0.999968493
Podo	Alg3	-0.10171093	-0.08834612	0.918986124	0.999968493
Podo	2610017A05Rik	-0.10176289	-20.406103	0.918944882	0.999968493
Podo	Hand2os1	-0.10176289	-20.141018	0.918944882	0.999968493
Podo	Trib3	-0.10176289	-20.443655	0.918944882	0.999968493
Podo	Gm10643	-0.10176289	-20.233084	0.918944882	0.999968493
Podo	Gm43263	-0.10176289	-20.197695	0.918944882	0.999968493
Podo	Krt28	-0.10199514	-0.25030088	0.918760532	0.999968493
Podo	Rnf34	-0.10205697	0.043594006	0.918711456	0.999968493
Podo	Eml3	-0.10213075	0.07386009	0.918652894	0.999968493
Podo	Rasl12	-0.10213283	-1.1767771	0.918651245	0.999968493
Podo	Gm12781	-0.10220661	-1.2234939	0.918592683	0.999968493
Podo	Csprs	-0.10234273	-20.455515	0.918484635	0.999968493
Podo	Gm15510	-0.10234273	-20.30751	0.918484635	0.999968493
Podo	Fam129c	-0.10234273	-20.308592	0.918484635	0.999968493
Podo	Slc25a27	-0.10249965	0.037343234	0.918360093	0.999968493
Podo	C230037L18Rik	-0.10258486	-0.08566537	0.918292461	0.999968493
Podo	Gm49794	-0.10260512	-1.9318199	0.918276378	0.999968493
Podo	Klc3	-0.10263266	-20.41219	0.918254522	0.999968493
Podo	Nlrp12	-0.10263266	-20.27694	0.918254522	0.999968493
Podo	Zfp949	-0.10263889	0.055278532	0.918249573	0.999968493
Podo	Erich5	-0.10266747	-1.2343758	0.918226892	0.999968493
Podo	Frrs1l	-0.10268773	0.046171907	0.918210809	0.999968493
Podo	Pdcl	-0.10269657	0.27652192	0.918203799	0.999968493
Podo	Ccdc166	-0.10273969	-1.009893	0.918169571	0.999968493
Podo	Kcnk4	-0.10284205	-0.45548868	0.918088333	0.999968493
Podo	Tulp1	-0.10292258	-2.00181	0.918024416	0.999968493
Podo	Ncs1	-0.10294025	-0.15181717	0.918010395	0.999968493
Podo	Gm41792	-0.10301299	-0.5830063	0.917952663	0.999968493
Podo	Il2ra	-0.10308573	-2.849166	0.917894932	0.999968493
Podo	Gm15462	-0.103212506	-20.269325	0.917794316	0.999968493
Podo	Gm38386	-0.103212506	-20.117628	0.917794316	0.999968493
Podo	Ip6k3	-0.103212506	-20.475346	0.917794316	0.999968493
Podo	Rpgrip1	-0.10327174	-0.005024526	0.917747307	0.999968493
Podo	Gm38300	-0.10329615	-2.2258008	0.917727927	0.999968493
Podo	Nek2	-0.10338968	-0.084090136	0.917653703	0.999968493
Podo	Gm3734	-0.10350243	-20.263885	0.917564223	0.999968493
Podo	Gm41231	-0.10350243	-20.356134	0.917564223	0.999968493
Podo	Wdr81	-0.10366817	-0.009631122	0.917432686	0.999968493
Podo	Ncaph2	-0.103733115	0.26102868	0.917381144	0.999968493
Podo	Slc12a5	-0.10375962	-0.09322687	0.917360115	0.999968493
Podo	Bhmt	-0.10377468	-1.2231125	0.917348157	0.999968493
Podo	Gm9967	-0.10379235	-20.42041	0.917334138	0.999968493
Podo	Adcy7	-0.10386873	-0.48766786	0.917273525	0.999968493
Podo	Snapc4	-0.10387548	-0.24718896	0.917268165	0.999968493
Podo	Nupr1l	-0.1039955	-0.23624177	0.917172917	0.999968493
Podo	Mdm1	-0.10402252	-0.42140236	0.917151476	0.999968493
Podo	Ifi207	-0.10404278	-1.6243126	0.917135395	0.999968493
Podo	Ptpre	-0.104047984	-0.807445	0.917131272	0.999968493
Podo	Gm12953	-0.10408227	-20.219704	0.917104059	0.999968493
Podo	Vmn1r72	-0.10426205	-0.28287086	0.916961397	0.999968493
Podo	Tm6sf2	-0.104290105	-0.37691617	0.916939132	0.999968493
Podo	Sh3kbp1	-0.104292184	-0.2260676	0.916937483	0.999968493
Podo	Dll1	-0.10435609	-0.031153528	0.916886769	0.999968493
Podo	Ifnlr1	-0.10440545	-0.5208981	0.916847599	0.999968493
Podo	Cyren	-0.10444857	-0.07577444	0.916813378	0.999968493
Podo	Gm37563	-0.10448962	-1.3690256	0.916780806	0.999968493
Podo	Gm15169	-0.10466212	-20.188032	0.916643922	0.999968493
Podo	Vmn1r203	-0.10466212	-20.329351	0.916643922	0.999968493
Podo	Gm47096	-0.10473382	-2.097134	0.916587026	0.999968493
Podo	Ddr2	-0.104763955	-1.2301731	0.916563113	0.999968493
Podo	Gm19710	-0.10476448	-2.325843	0.9165627	0.999968493
Podo	Ormdl2	-0.104766555	-2.410796	0.916561051	0.999968493
Podo	Racgap1	-0.10487618	-1.1124063	0.916474058	0.999968493
Podo	Zfp619	-0.10495204	-20.33017	0.916413864	0.999968493
Podo	Ctse	-0.10495204	-20.563059	0.916413864	0.999968493
Podo	Vmn2r10	-0.10500504	-1.1475636	0.916371812	0.999968493
Podo	Zfp874b	-0.10504452	-0.058808547	0.916340478	0.999968493
Podo	Rcc2	-0.10511259	0.086501606	0.91628647	0.999968493
Podo	Caps2	-0.10515156	-1.5063993	0.916255549	0.999968493
Podo	Fhod1	-0.10518325	-0.24746141	0.9162304	0.999968493
Podo	Apbb1	-0.10518533	-0.13582659	0.916228751	0.999968493
Podo	Optc	-0.10524196	-20.093153	0.916183814	0.999968493
Podo	Gm30015	-0.10524196	-20.068329	0.916183814	0.999968493
Podo	Kazald1	-0.10524196	-20.48905	0.916183814	0.999968493
Podo	Pex12	-0.10530951	0.2525184	0.916130218	0.999968493
Podo	Gm13470	-0.10548513	-0.7061983	0.915990873	0.999968493
Podo	Mrps9	-0.10562645	0.24906804	0.915878739	0.999968493
Podo	Dnase1l3	-0.10582181	-21.050714	0.915723733	0.999968493
Podo	Ercc6l	-0.10582181	-20.081982	0.915723733	0.999968493
Podo	Bub1b	-0.10582181	-20.260324	0.915723733	0.999968493
Podo	Olfr18	-0.10592209	-1.2598029	0.91564417	0.999968493
Podo	Apex2	-0.10607328	0.087870695	0.915524208	0.999968493
Podo	Actn2	-0.1060816	-0.6981701	0.915517613	0.999968493
Podo	Syt15	-0.106111735	-20.556879	0.915493703	0.999968493
Podo	D430019H16Rik	-0.106111735	-20.462646	0.915493703	0.999968493
Podo	Zim1	-0.106111735	-20.514523	0.915493703	0.999968493
Podo	Plin1	-0.10623435	-0.1252671	0.915396417	0.999968493
Podo	Ttl	-0.10631125	0.15483065	0.915335407	0.999968493
Podo	Asphd1	-0.10636165	-0.7873971	0.915295421	0.999968493
Podo	D630036H23Rik	-0.10636373	-0.73503053	0.915293773	0.999968493
Podo	Slc6a2	-0.10640165	-20.382313	0.91526368	0.999968493
Podo	Cenps	-0.10640165	-20.303062	0.91526368	0.999968493
Podo	Gm10130	-0.10640165	-20.216427	0.91526368	0.999968493
Podo	Sez6	-0.10640165	-20.456024	0.91526368	0.999968493
Podo	Hist2h2be	-0.10650765	0.20189	0.915179588	0.999968493
Podo	Unc79	-0.106524274	-1.2872347	0.915166397	0.999968493
Podo	Gm20707	-0.10654662	-1.4040649	0.915148672	0.999968493
Podo	Apol6	-0.1065487	-0.13096514	0.915147023	0.999968493
Podo	Vwce	-0.10668483	-0.2773805	0.915039023	0.999968493
Podo	1700020G17Rik	-0.10669158	-20.526855	0.915033665	0.999968493
Podo	Mblac1	-0.10675912	-1.1899323	0.914980078	0.999968493
Podo	Gm13002	-0.1069815	-20.283989	0.914803656	0.999968493
Podo	Il1f9	-0.1069815	-20.285265	0.914803656	0.999968493
Podo	Prpf6	-0.10700852	0.032883264	0.914782222	0.999968493
Podo	D630003M21Rik	-0.107137375	-1.4870322	0.914679999	0.999968493
Podo	Phex	-0.10713789	-1.4038466	0.914679587	0.999968493
Podo	Spata48	-0.10716855	-0.4451025	0.914655268	0.999968493
Podo	Gm41609	-0.107271425	-20.114668	0.914573655	0.999968493
Podo	Dlgap3	-0.107271425	-20.520124	0.914573655	0.999968493
Podo	Snx27	-0.10738209	0.060588285	0.914485861	0.999968493
Podo	Vamp7	-0.107409626	0.14396454	0.914464015	0.999968493
Podo	C730036E19Rik	-0.10742106	-0.41056538	0.914454947	0.999968493
Podo	Ctu1	-0.10745847	-1.099927	0.914425271	0.999968493
Podo	Frat2	-0.10756134	-20.52594	0.914343661	0.999968493
Podo	D930032P07Rik	-0.10756134	-20.207645	0.914343661	0.999968493
Podo	4933436I20Rik	-0.10756134	-20.40511	0.914343661	0.999968493
Podo	Tcta	-0.107576415	0.16893382	0.914331708	0.999968493
Podo	Olfr393	-0.10758057	-0.99429977	0.91432841	0.999968493
Podo	B830012L14Rik	-0.10763201	-2.249356	0.914287606	0.999968493
Podo	Gm38207	-0.10767929	-1.3580108	0.914250099	0.999968493
Podo	Lrrc27	-0.10785127	-20.269419	0.914113674	0.999968493
Podo	BB187690	-0.10796505	-2.2699256	0.914023412	0.999968493
Podo	Gm26562	-0.108062215	0.46397668	0.91394634	0.999968493
Podo	Gm38244	-0.10814119	-20.364014	0.913883694	0.999968493
Podo	Capsl	-0.10814119	-20.553844	0.913883694	0.999968493
Podo	Nt5dc3	-0.10826121	-0.21448076	0.913788489	0.999968493
Podo	Gm42577	-0.108431116	-20.203323	0.913653721	0.999968493
Podo	Nckap1l	-0.108431116	-20.761656	0.913653721	0.999968493
Podo	Clspn	-0.108431116	-20.449953	0.913653721	0.999968493
Podo	Txlna	-0.10845605	0.2980196	0.913633939	0.999968493
Podo	Mfap1b	-0.10852516	0.12114446	0.913579126	0.999968493
Podo	Guca1b	-0.10872104	-20.421906	0.913423756	0.999968493
Podo	Tmeff2	-0.10872104	-20.535866	0.913423756	0.999968493
Podo	Slc38a3	-0.10881248	-0.077932626	0.913351224	0.999968493
Podo	Naa40	-0.10882859	0.13906984	0.913338448	0.999968493
Podo	Gin1	-0.108881064	-0.05762297	0.913296825	0.999968493
Podo	Haus8	-0.10888262	0.2124089	0.913295588	0.999968493
Podo	Cybrd1	-0.10888886	-1.4813868	0.913290643	0.999968493
Podo	Col13a1	-0.10893926	-1.5682602	0.913250668	0.999968493
Podo	Gm26590	-0.10901096	-20.390842	0.913193798	0.999968493
Podo	Apol10b	-0.10901096	-20.463938	0.913193798	0.999968493
Podo	Pygo2	-0.109064996	0.2132285	0.913150939	0.999968493
Podo	Dis3	-0.10906967	0.080752	0.91314723	0.999968493
Podo	Zscan2	-0.109081104	-0.1306846	0.913138164	0.999968493
Podo	Col14a1	-0.10914189	-0.28634948	0.913089948	0.999968493
Podo	Oxnad1	-0.1091528	0.31088698	0.913081294	0.999968493
Podo	Fbrs	-0.10921671	0.16544192	0.913030606	0.999968493
Podo	Spef2	-0.10930088	-20.729612	0.912963847	0.999968493
Podo	AW495222	-0.10930088	-20.157259	0.912963847	0.999968493
Podo	Creb3	-0.109381415	-0.20143679	0.912899973	0.999968493
Podo	Kcnn1	-0.109428175	-1.3331414	0.912862885	0.999968493
Podo	Ttc26	-0.109503515	0.048150107	0.912803133	0.999968493
Podo	Zfp606	-0.10956846	0.36730415	0.912751623	0.999968493
Podo	Mettl7a2	-0.109590806	-20.721848	0.912733903	0.999968493
Podo	Olfr571	-0.10965991	-2.191467	0.912679097	0.999968493
Podo	Prr3	-0.10974044	0.19862878	0.912615226	0.999968493
Podo	Ercc3	-0.10981526	-0.11339771	0.912555887	0.999968493
Podo	Pik3cg	-0.10988073	-20.618279	0.912503967	0.999968493
Podo	Rpa2	-0.1101639	-0.34342793	0.912279395	0.999968493
Podo	Zfp442	-0.11017533	-0.12506033	0.91227033	0.999968493
Podo	Gm9958	-0.11024703	-0.29642814	0.912213467	0.999968493
Podo	Fanci	-0.11030678	-1.3453901	0.912166081	0.999968493
Podo	Taco1	-0.11033276	-0.43078235	0.912145479	0.999968493
Podo	Fam184b	-0.110374846	-0.58192533	0.912112103	0.999968493
Podo	Nphp4	-0.110384196	-1.0813694	0.912104686	0.999968493
Podo	Gm35406	-0.11046057	-20.311872	0.912044116	0.999968493
Podo	A330084C13Rik	-0.11046057	-20.321186	0.912044116	0.999968493
Podo	Xlr3a	-0.11046057	-20.470074	0.912044116	0.999968493
Podo	Nacc1	-0.110472	0.06269176	0.912035052	0.999968493
Podo	Sult5a1	-0.11055202	-2.286389	0.911971598	0.999968493
Podo	Gm42785	-0.110630475	-1.5053613	0.911909381	0.999968493
Podo	Gm13889	-0.11063411	-0.497036	0.911906497	0.999968493
Podo	Fam20b	-0.11065957	0.000862068	0.911886307	0.999968493
Podo	Pde5a	-0.11070425	-0.32048163	0.911850873	0.999968493
Podo	T2	-0.1107505	-20.475086	0.911814202	0.999968493
Podo	Trim67	-0.1107505	-20.412489	0.911814202	0.999968493
Podo	Gm46565	-0.110766605	-1.7877975	0.911801429	0.999968493
Podo	Lrrc59	-0.11095989	-0.32381964	0.911648158	0.999968493
Podo	Cd8a	-0.11104042	-20.884804	0.911584295	0.999968493
Podo	Gm38215	-0.11104042	-20.170069	0.911584295	0.999968493
Podo	Prokr2	-0.11104042	-20.201788	0.911584295	0.999968493
Podo	D830035M03Rik	-0.11111264	-1.3208164	0.911527026	0.999968493
Podo	Ly6g6d	-0.11112043	-1.374032	0.911520846	0.999968493
Podo	Zfp938	-0.11115992	0.12145103	0.911489533	0.999968493
Podo	Cftr	-0.11131164	-0.08002855	0.911369228	0.999968493
Podo	Dapl1	-0.111330345	-20.88174	0.911354396	0.999968493
Podo	Cyb5r1	-0.11143945	0.2513958	0.911267876	0.999968493
Podo	Telo2	-0.11154233	0.24333657	0.911186302	0.999968493
Podo	Nckipsd	-0.111716904	-1.2334235	0.911047875	0.999968493
Podo	Inava	-0.11181251	-1.3135052	0.910972071	0.999968493
Podo	Mad2l1	-0.11183797	-0.20757726	0.910951884	0.999968493
Podo	Ankzf1	-0.11185251	-0.134342	0.910940348	0.999968493
Podo	Cd300ld	-0.11191019	-20.456512	0.910894619	0.999968493
Podo	Gm9905	-0.11191019	-20.365519	0.910894619	0.999968493
Podo	Gm43606	-0.11191019	-20.244652	0.910894619	0.999968493
Podo	Acot8	-0.11193461	-0.03069169	0.910875257	0.999968493
Podo	Mtrf1	-0.112193875	-0.31416738	0.910669686	0.999968493
Podo	Scn7a	-0.11220011	-20.926638	0.910664742	0.999968493
Podo	Gm28447	-0.11220011	-20.495531	0.910664742	0.999968493
Podo	Taco1os	-0.112229206	-0.26521736	0.910641672	0.999968493
Podo	Tinf2	-0.11224271	-0.046762362	0.910630961	0.999968493
Podo	Klhl13	-0.11229363	-0.9370207	0.91059059	0.999968493
Podo	1110035H17Rik	-0.11234767	0.24163152	0.910547747	0.999968493
Podo	Scara5	-0.11239443	-0.6887768	0.910510671	0.999968493
Podo	Cracr2a	-0.11245938	-1.838368	0.910459177	0.999968493
Podo	Gm29292	-0.112490036	-20.473331	0.910434872	0.999968493
Podo	Tfr2	-0.112490036	-20.426134	0.910434872	0.999968493
Podo	Hck	-0.112490036	-20.936613	0.910434872	0.999968493
Podo	Gm4349	-0.112490036	-20.282537	0.910434872	0.999968493
Podo	Gm14667	-0.1127228	-0.5322769	0.910250323	0.999968493
Podo	F630042J09Rik	-0.11277995	-20.151037	0.91020501	0.999968493
Podo	Tmem71	-0.11284802	-0.737621	0.910151047	0.999968493
Podo	Rfx5	-0.113003895	-1.7519228	0.910027469	0.999968493
Podo	Ruvbl1	-0.11304961	0.32940054	0.90999122	0.999968493
Podo	Sh2d4b	-0.11305897	-0.74019796	0.909983806	0.999968493
Podo	Gm43081	-0.11306988	-20.525333	0.909975156	0.999968493
Podo	Cdk20	-0.113146774	-1.0572805	0.909914192	0.999968493
Podo	Grap2	-0.11317483	-1.3465394	0.909891948	0.999968493
Podo	Notch3	-0.11322627	-0.713443	0.909851169	0.999968493
Podo	Gm13840	-0.1133598	-20.546644	0.909745308	0.999968493
Podo	Cd8b1	-0.1133598	-21.240997	0.909745308	0.999968493
Podo	Dph2	-0.1134793	-1.922528	0.909650571	0.999968493
Podo	Arhgef5	-0.11354893	-0.006854103	0.909595376	0.999968493
Podo	Tlr2	-0.113649726	-20.675617	0.909515469	0.999968493
Podo	Gm10856	-0.11393964	-20.402887	0.909285637	0.999968493
Podo	Olfr1312	-0.11393964	-20.224789	0.909285637	0.999968493
Podo	Scd3	-0.11422957	-20.44228	0.909055812	0.999968493
Podo	Gm5766	-0.11422957	-20.67972	0.909055812	0.999968493
Podo	Mex3b	-0.11451949	-20.573658	0.908825996	0.999968493
Podo	Jun	-0.1146312	-0.05328369	0.908737448	0.999968493
Podo	Chtf18	-0.114809416	-20.456057	0.908596187	0.999968493
Podo	A230077H06Rik	-0.114809416	-20.316671	0.908596187	0.999968493
Podo	Gm17745	-0.114809416	-20.756256	0.908596187	0.999968493
Podo	Irf2bp1	-0.11481409	0.16639097	0.90859248	0.999968493
Podo	Col23a1	-0.114848904	-0.48266238	0.908564887	0.999968493
Podo	Ptk6	-0.114855655	-1.1562146	0.908559533	0.999968493
Podo	Ptprr	-0.1149045	-0.11408601	0.908520821	0.999968493
Podo	Nrcam	-0.11491489	-0.017347261	0.908512584	0.999968493
Podo	Dusp11	-0.11509206	0.11769815	0.908372151	0.999968493
Podo	H2-Ob	-0.11509934	-20.921806	0.908366385	0.999968493
Podo	Pkmyt1	-0.11509934	-20.47041	0.908366385	0.999968493
Podo	Gm10101	-0.11509934	-20.521715	0.908366385	0.999968493
Podo	Ccdc91	-0.115137786	0.12745838	0.90833591	0.999968493
Podo	Rsph10b	-0.11513883	-1.127672	0.908335086	0.999968493
Podo	Flna	-0.11520845	0.10639975	0.908279903	0.999968493
Podo	Cenpe	-0.11526041	-0.8482825	0.908238721	0.999968493
Podo	1700066B19Rik	-0.11538043	-1.8794183	0.908143592	0.999968493
Podo	Cxxc4	-0.11538926	-20.717735	0.908136591	0.999968493
Podo	Mpg	-0.11538926	-20.383238	0.908136591	0.999968493
Podo	Shroom1	-0.11538926	-20.492363	0.908136591	0.999968493
Podo	Rbm12b2	-0.11542823	-0.32922187	0.908105705	0.999968493
Podo	Nsun5	-0.115445375	-0.21893398	0.908092116	0.999968493
Podo	Ascl4	-0.115602806	-0.65486336	0.907967339	0.999968493
Podo	Olfr943	-0.11567918	-20.16304	0.907906805	0.999968493
Podo	Slc16a3	-0.11567918	-20.720917	0.907906805	0.999968493
Podo	Rgs5	-0.11567918	-21.478065	0.907906805	0.999968493
Podo	Gm45774	-0.11567918	-20.470797	0.907906805	0.999968493
Podo	Olfr981	-0.11573738	-0.75665355	0.907860684	0.999968493
Podo	Shfl	-0.11574621	-0.13416162	0.907853683	0.999968493
Podo	Dck	-0.115811154	-0.19226965	0.90780221	0.999968493
Podo	Zfp953	-0.11583558	-1.6633835	0.907782855	0.999968493
Podo	Mgst2	-0.11596911	-20.639309	0.907677027	0.999968493
Podo	A630035G10Rik	-0.11596911	-20.290813	0.907677027	0.999968493
Podo	Gm49313	-0.11596911	-20.255186	0.907677027	0.999968493
Podo	Pkn3	-0.11601847	-2.0213828	0.907637907	0.999968493
Podo	Dhrs7	-0.11612706	0.31604746	0.907551846	0.999968493
Podo	0610043K17Rik	-0.11620499	0.14508805	0.90749008	0.999968493
Podo	Bsn	-0.11625903	-20.711285	0.907447256	0.999968493
Podo	Klhl23	-0.11625903	-20.535664	0.907447256	0.999968493
Podo	Dusp5	-0.11625903	-20.627197	0.907447256	0.999968493
Podo	Ptcra	-0.11625903	-20.396347	0.907447256	0.999968493
Podo	Kif14	-0.11654895	-20.560753	0.907217493	0.999968493
Podo	Gm20098	-0.11654895	-20.51521	0.907217493	0.999968493
Podo	Olfr822	-0.11654895	-20.3602	0.907217493	0.999968493
Podo	2010110K18Rik	-0.11654895	-20.412409	0.907217493	0.999968493
Podo	Edc4	-0.11660922	-0.23636742	0.907169729	0.999968493
Podo	Pex10	-0.116663255	-0.3370424	0.907126907	0.999968493
Podo	Fxyd4	-0.116799384	-0.32653013	0.90701903	0.999968493
Podo	Ccdc63	-0.11686901	-0.32424122	0.906963857	0.999968493
Podo	5730414N17Rik	-0.1169563	-1.4770876	0.906894685	0.999968493
Podo	Traf3ip3	-0.1171288	-20.712221	0.90675799	0.999968493
Podo	Ccnf	-0.1171288	-20.351566	0.90675799	0.999968493
Podo	Sh2b2	-0.11713243	-0.33039802	0.906755108	0.999968493
Podo	Hr	-0.11741872	-20.269453	0.906528251	0.999968493
Podo	Gm2824	-0.11741872	-20.383213	0.906528251	0.999968493
Podo	1700063D05Rik	-0.11741872	-20.206404	0.906528251	0.999968493
Podo	Gm26749	-0.11741872	-20.447767	0.906528251	0.999968493
Podo	Psmc5	-0.11752108	0.14296229	0.906447144	0.999968493
Podo	Arrdc1	-0.11757147	-0.10232488	0.906407208	0.999968493
Podo	Il21r	-0.117708646	-20.707008	0.906298519	0.999968493
Podo	Zfp947	-0.11772631	-1.1588374	0.906284521	0.999968493
Podo	Pla2g4a	-0.11774449	-0.48850146	0.906270112	0.999968493
Podo	Trim6	-0.117755406	-0.40354443	0.906261466	0.999968493
Podo	AW046200	-0.117872305	-2.575967	0.906168835	0.999968493
Podo	Gm28153	-0.11795336	-0.8113557	0.906104611	0.999968493
Podo	Gm44202	-0.11799856	-20.364382	0.906068795	0.999968493
Podo	Pdia3	-0.118001685	0.16815777	0.906066325	0.999968493
Podo	Tirap	-0.11820535	0.08871401	0.905904946	0.999968493
Podo	Nat14	-0.118219905	-1.0226017	0.905893419	0.999968493
Podo	Tars	-0.11822094	0.03545694	0.905892596	0.999968493
Podo	Gm44997	-0.11853321	-0.042070135	0.905645185	0.999968493
Podo	Hap1	-0.11857841	-20.646864	0.90560937	0.999968493
Podo	Cd6	-0.11857841	-20.809483	0.90560937	0.999968493
Podo	Cenpv	-0.11871402	0.09601647	0.905501929	0.999968493
Podo	Polr3c	-0.11876182	0.016417127	0.905464057	0.999968493
Podo	6430500D05Rik	-0.118868336	-20.489521	0.90537967	0.999968493
Podo	Spef1	-0.11889431	-1.3917402	0.905359088	0.999968493
Podo	Slc2a8	-0.11891562	0.21540532	0.905342211	0.999968493
Podo	Fyb	-0.119060576	-0.34235936	0.905227364	0.999968493
Podo	Cyb5d1	-0.119097985	-0.124061644	0.905197727	0.999968493
Podo	Psd4	-0.11915825	-20.71307	0.905149978	0.999968493
Podo	A730049H05Rik	-0.11915825	-20.472395	0.905149978	0.999968493
Podo	Gm26788	-0.11935466	-0.6508163	0.904994384	0.999968493
Podo	Stam	-0.11938115	0.027293334	0.904973392	0.999968493
Podo	Syt2	-0.11944818	-20.860819	0.904920293	0.999968493
Podo	Brd3	-0.11949598	0.11973473	0.904882425	0.999968493
Podo	Adam11	-0.11953755	0.26563358	0.904849496	0.999968493
Podo	Prpsap1	-0.11954534	-0.019879097	0.904843322	0.999968493
Podo	1700113A16Rik	-0.119553134	-0.7193113	0.904837148	0.999968493
Podo	Zbtb37	-0.1196664	0.015820526	0.904747418	0.999968493
Podo	Aifm2	-0.11967108	-0.22043827	0.904743713	0.999968493
Podo	Gm37515	-0.1197381	-20.297726	0.904690617	0.999968493
Podo	Gm4189	-0.11985501	-1.5288022	0.904598007	0.999968493
Podo	Samsn1	-0.11998594	-1.2242895	0.904494287	0.999968493
Podo	Gm10040	-0.12002803	-20.37136	0.904460948	0.999968493
Podo	Gm15634	-0.12002803	-20.499327	0.904460948	0.999968493
Podo	Angptl1	-0.12002803	-20.353485	0.904460948	0.999968493
Podo	Cgas	-0.12002803	-20.703026	0.904460948	0.999968493
Podo	Lpxn	-0.12013194	-0.5198071	0.904378632	0.999968493
Podo	Olfr1346	-0.12031795	-20.328268	0.904231288	0.999968493
Podo	Itgae	-0.1203673	-0.44238997	0.904192188	0.999968493
Podo	Gm35371	-0.12060787	-20.247309	0.904001635	0.999968493
Podo	Sowaha	-0.12060787	-20.654627	0.904001635	0.999968493
Podo	Riox1	-0.12062294	0.05053804	0.9039897	0.999968493
Podo	Thsd1	-0.12070763	-0.9740482	0.903922617	0.999968493
Podo	1110038F14Rik	-0.12089416	-0.088527694	0.903774871	0.999968493
Podo	Zfp661	-0.12106354	0.059574228	0.90364071	0.999968493
Podo	Kcnj5	-0.12118772	-20.744087	0.903542354	0.999968493
Podo	Srms	-0.12118772	-20.71969	0.903542354	0.999968493
Podo	Cd79a	-0.12118772	-21.748123	0.903542354	0.999968493
Podo	Gm13986	-0.12118772	-20.806423	0.903542354	0.999968493
Podo	Rmnd5b	-0.121325925	-0.0667259	0.903432889	0.999968493
Podo	Zfp687	-0.121328	-0.21165067	0.903431242	0.999968493
Podo	Olfr56	-0.121605456	-0.48722458	0.903211494	0.999968493
Podo	Pirb	-0.12160909	-1.4669638	0.903208614	0.999968493
Podo	Morrbid	-0.12163663	-2.4646845	0.903186804	0.999968493
Podo	Sh2d1a	-0.12176756	-20.855278	0.903083105	0.999968493
Podo	Gm1600	-0.12176756	-20.251394	0.903083105	0.999968493
Podo	Gm29650	-0.121957205	-0.6539558	0.90293291	0.999968493
Podo	Gm16754	-0.12202631	-0.39152592	0.902878182	0.999968493
Podo	Gm15853	-0.12205748	-20.435549	0.902853493	0.999968493
Podo	Elp3	-0.122286096	-0.057944205	0.902672443	0.999968493
Podo	Gcm1	-0.12234741	-20.475992	0.902623889	0.999968493
Podo	4921536K21Rik	-0.12234741	-20.445698	0.902623889	0.999968493
Podo	Capn1	-0.12242898	-0.09986707	0.902559289	0.999968493
Podo	Rheb	-0.12244249	0.17403585	0.90254859	0.999968493
Podo	Prxl2c	-0.12248406	0.020591311	0.902515673	0.999968493
Podo	Gm26542	-0.12248977	-0.42734757	0.902511147	0.999968493
Podo	Sall2	-0.12259472	-0.018590657	0.902428032	0.999968493
Podo	Gm36975	-0.12263733	-20.230333	0.902394293	0.999968493
Podo	Wasf1	-0.122759946	-0.044986352	0.90229719	0.999968493
Podo	Ephb3	-0.12280619	-1.6028649	0.902260571	0.999968493
Podo	Ovol1	-0.12281606	-0.4559807	0.902252754	0.999968493
Podo	Elf5	-0.12287945	-1.0352933	0.902202558	0.999968493
Podo	BC029722	-0.12292725	-20.74098	0.902164705	0.999968493
Podo	Gm37768	-0.12306598	-2.583539	0.902054852	0.999968493
Podo	F5	-0.12308209	-0.92499685	0.902042097	0.999968493
Podo	4931406P16Rik	-0.123140275	-0.056419365	0.901996017	0.999968493
Podo	Esr2	-0.12321717	-20.737474	0.901935126	0.999968493
Podo	Aurka	-0.12321717	-20.436907	0.901935126	0.999968493
Podo	Sash3	-0.12321717	-20.784842	0.901935126	0.999968493
Podo	Pdlim7	-0.12328212	-0.22775032	0.901883698	0.999968493
Podo	Znhit3	-0.12342812	0.03637704	0.901768089	0.999968493
Podo	Snx14	-0.12349567	0.07806448	0.901714605	0.999968493
Podo	Htatsf1	-0.123497225	0.22456053	0.901713371	0.999968493
Podo	Orai2	-0.12350294	-1.0969465	0.901708845	0.999968493
Podo	Gm14849	-0.1235071	-20.423246	0.901705554	0.999968493
Podo	Onecut3	-0.1235071	-20.466272	0.901705554	0.999968493
Podo	Rslcan18	-0.12352373	-0.8784179	0.901692389	0.999968493
Podo	Pstpip2	-0.12374039	-0.21046896	0.901520833	0.999968493
Podo	Siglecg	-0.12379702	-20.863525	0.901475991	0.999968493
Podo	Lrrc6	-0.12379702	-20.779572	0.901475991	0.999968493
Podo	Vmn1r68	-0.12379702	-20.305344	0.901475991	0.999968493
Podo	Mecr	-0.12379806	0.16453713	0.901475168	0.999968493
Podo	Gm19276	-0.12385989	-1.4241445	0.901426212	0.999968493
Podo	Cdkl2	-0.12387651	0.19130851	0.901413048	0.999968493
Podo	Gm17657	-0.124086946	-20.492657	0.901246436	0.999968493
Podo	Epor	-0.124219954	-1.4766238	0.901141123	0.999968493
Podo	Gm12454	-0.12437686	-20.43438	0.901016889	0.999968493
Podo	Cand2	-0.12442103	-0.6741455	0.900981923	0.999968493
Podo	Gna15	-0.12444701	-2.0796542	0.900961355	0.999968493
Podo	Vmn1r179	-0.124527544	-2.5228784	0.900897594	0.999968493
Podo	Gm19585	-0.12457119	-2.8769727	0.90086304	0.999968493
Podo	Gm28905	-0.12464237	-0.113608435	0.900806685	0.999968493
Podo	Ms4a7	-0.12466679	-20.938055	0.900787351	0.999968493
Podo	Eef1akmt1	-0.1247281	0.059861593	0.900738812	0.999968493
Podo	Usp39	-0.12485072	0.21523122	0.900641734	0.999968493
Podo	Gkap1	-0.124903716	0.114019014	0.900599777	0.999968493
Podo	Nsmf	-0.12490891	0.12501791	0.900595664	0.999968493
Podo	Cdnf	-0.12495671	-20.516123	0.900557821	0.999968493
Podo	C530043A13Rik	-0.12495671	-20.493263	0.900557821	0.999968493
Podo	Gm38604	-0.12495671	-20.493391	0.900557821	0.999968493
Podo	Cdc7	-0.12495671	-20.827414	0.900557821	0.999968493
Podo	Gm10286	-0.12495671	-20.454315	0.900557821	0.999968493
Podo	Olfr373	-0.1250331	-1.451805	0.900497355	0.999968493
Podo	Zfp780b	-0.12521286	-0.12260194	0.900355035	0.999968493
Podo	Gm12018	-0.12524663	-20.460878	0.900328299	0.999968493
Podo	Pik3cd	-0.1252695	-0.7006059	0.900310201	0.999968493
Podo	Cherp	-0.12527937	0.029856568	0.900302386	0.999968493
Podo	Ccdc102a	-0.12535523	-0.10184531	0.900242333	0.999968493
Podo	Nkiras2	-0.12544875	0.24402541	0.900168297	0.999968493
Podo	Gm14267	-0.12553656	-20.581656	0.900098786	0.999968493
Podo	Gm21269	-0.12553656	-20.743816	0.900098786	0.999968493
Podo	Gm5069	-0.12553656	-20.64833	0.900098786	0.999968493
Podo	Slx4	-0.12567216	0.24842963	0.899991435	0.999968493
Podo	Nr6a1os	-0.12582648	-20.454424	0.899869281	0.999968493
Podo	Fermt3	-0.12584518	-0.22200285	0.899854474	0.999968493
Podo	E130317F20Rik	-0.12594287	0.006804658	0.899777152	0.999968493
Podo	Gm47976	-0.12597457	-2.5148664	0.899752063	0.999968493
Podo	Bok	-0.12599015	0.06773619	0.899739725	0.999968493
Podo	Ctnnb1	-0.12607068	-0.3985473	0.899675976	0.999968493
Podo	Kntc1	-0.12611641	-20.61342	0.899639784	0.999968493
Podo	4931428L18Rik	-0.12611641	-20.714642	0.899639784	0.999968493
Podo	Lrig1	-0.1262915	-0.1964475	0.899501185	0.999968493
Podo	Gm19605	-0.12632892	-1.8583995	0.899471574	0.999968493
Podo	Gm12762	-0.12640633	-20.581697	0.899410295	0.999968493
Podo	Fgf12	-0.1266339	-0.2514181	0.899230165	0.999968493
Podo	6330408M09Rik	-0.12669624	-20.583403	0.899180815	0.999968493
Podo	Casp1	-0.12669624	-20.839563	0.899180815	0.999968493
Podo	Gm43625	-0.12669624	-20.621822	0.899180815	0.999968493
Podo	Runx3	-0.12673989	-2.0338843	0.899146271	0.999968493
Podo	Gpn2	-0.126796	-0.2177862	0.899101857	0.999968493
Podo	G730003C15Rik	-0.12683861	-0.12808987	0.899068135	0.999968493
Podo	Ptprz1	-0.12691863	-0.26069644	0.899004804	0.999968493
Podo	Gm10032	-0.12698618	-20.395216	0.898951344	0.999968493
Podo	Zfp114	-0.12698618	-20.568533	0.898951344	0.999968493
Podo	Sntb2	-0.12702774	-0.015591023	0.898918446	0.999968493
Podo	Rnase4	-0.12717582	-0.17884222	0.898801246	0.999968493
Podo	B3galnt2	-0.12720802	0.20811163	0.898775751	0.999968493
Podo	Ccdc69	-0.1272761	-20.8437	0.898721881	0.999968493
Podo	Naf1	-0.1272813	0.24914142	0.898717769	0.999968493
Podo	Ndrg3	-0.12744807	0.05363673	0.89858577	0.999968493
Podo	Rabepk	-0.12752602	-0.037152316	0.898524089	0.999968493
Podo	Cd79b	-0.12756601	-21.578167	0.898492426	0.999968493
Podo	Poc5	-0.12764914	-0.49196377	0.898426634	0.999968493
Podo	Zfp612	-0.1277936	-0.030638527	0.898312323	0.999968493
Podo	Strip1	-0.12782373	-0.19548006	0.898288474	0.999968493
Podo	Col15a1	-0.12783827	-0.21312626	0.898276961	0.999968493
Podo	Gm44956	-0.12785594	-20.492285	0.89826298	0.999968493
Podo	Zfp593	-0.1278788	-0.08771117	0.898244888	0.999968493
Podo	Plekha7	-0.12789959	-0.011914765	0.898228441	0.999968493
Podo	Zfp941	-0.12806897	-0.8450863	0.898094396	0.999968493
Podo	Lnx1	-0.12814482	-0.14304566	0.898034365	0.999968493
Podo	F730043M19Rik	-0.12814586	-20.666048	0.898033543	0.999968493
Podo	Gm34059	-0.12814586	-20.319998	0.898033543	0.999968493
Podo	Pofut2	-0.12815574	0.21202348	0.89802573	0.999968493
Podo	Pwwp2b	-0.12837811	-0.03613493	0.897849752	0.999968493
Podo	Sgo1	-0.12843579	-20.57319	0.897804114	0.999968493
Podo	Ell3	-0.12843579	-20.58568	0.897804114	0.999968493
Podo	Slc4a1	-0.12847683	-1.7935767	0.897771632	0.999968493
Podo	Fblim1	-0.12849241	-0.94057477	0.897759298	0.999968493
Podo	Gm7694	-0.12851164	-0.15427913	0.897744085	0.999968493
Podo	Hs3st1	-0.12853295	-1.1899625	0.897727228	0.999968493
Podo	Jchain	-0.12855528	-0.7072873	0.897709549	0.999968493
Podo	Olfml3	-0.12872571	-21.042791	0.897574693	0.999968493
Podo	Olfr147	-0.12872571	-20.532211	0.897574693	0.999968493
Podo	Polr3h	-0.1288395	-0.22353171	0.897484654	0.999968493
Podo	Erich2	-0.12885353	-1.0512952	0.897473553	0.999968493
Podo	Cers3	-0.12897666	-1.1036949	0.897376116	0.999968493
Podo	Phtf1os	-0.12901562	-20.718634	0.897345281	0.999968493
Podo	Abcd1	-0.12902914	-0.25035763	0.897334592	0.999968493
Podo	Gpr37	-0.12912786	-0.7238203	0.897256479	0.999968493
Podo	Prc1	-0.12913617	-2.5504088	0.897249901	0.999968493
Podo	Klre1	-0.12930556	-21.219286	0.897115878	0.999968493
Podo	Slc1a2	-0.1293627	-1.3767738	0.897070656	0.999968493
Podo	Gm13483	-0.12937206	-0.083130166	0.897063256	0.999968493
Podo	mt-Th	-0.12942141	-0.92101705	0.897024201	0.999968493
Podo	Gm49238	-0.12945156	-0.52889013	0.897000357	0.999968493
Podo	Faim2	-0.12948689	-0.76873267	0.896972402	0.999968493
Podo	Dcn	-0.12950195	-1.6942255	0.89696048	0.999968493
Podo	B230377A18Rik	-0.12959547	-20.598724	0.896886483	0.999968493
Podo	5033406O09Rik	-0.12959547	-20.743652	0.896886483	0.999968493
Podo	Mmgt1	-0.12970094	0.22303224	0.896803031	0.999968493
Podo	Snai2	-0.12988228	-0.66822505	0.896659563	0.999968493
Podo	Spink4	-0.1298854	-20.786188	0.896657097	0.999968493
Podo	Olfr986	-0.1298854	-20.509665	0.896657097	0.999968493
Podo	Tmem167b	-0.12995866	-0.46601886	0.896599135	0.999968493
Podo	Rmc1	-0.12996645	0.19611572	0.896592969	0.999968493
Podo	Gm15690	-0.13017532	-20.59956	0.896427719	0.999968493
Podo	Srsf9	-0.13019143	0.12695418	0.896414976	0.999968493
Podo	Shc1	-0.13019714	-0.019069681	0.896410455	0.999968493
Podo	Thap8	-0.13046524	-20.67345	0.89619835	0.999968493
Podo	Gm45494	-0.13069022	-3.1407995	0.896020369	0.999968493
Podo	Olfr678	-0.13069126	-2.9315994	0.896019547	0.999968493
Podo	Fam98c	-0.13073698	-0.582471	0.895983376	0.999968493
Podo	Tonsl	-0.13075517	-20.705433	0.89596899	0.999968493
Podo	Nanos3	-0.13075517	-21.04234	0.89596899	0.999968493
Podo	Fkbp10	-0.13075517	-20.830328	0.89596899	0.999968493
Podo	Rad54l	-0.1308279	-1.3699262	0.895911446	0.999968493
Podo	Ly96	-0.1308466	0.11010438	0.895896649	0.999968493
Podo	Olfr1372-ps1	-0.13091415	0.24497361	0.895843216	0.999968493
Podo	Rnf220	-0.1309552	0.15332751	0.895810745	0.999968493
Podo	Mcm10	-0.13100456	-0.82934284	0.895771698	0.999968493
Podo	Rgma	-0.13103625	-1.9213223	0.895746626	0.999968493
Podo	Gm35769	-0.13104509	-20.590563	0.895739639	0.999968493
Podo	9930014A18Rik	-0.13104509	-20.710863	0.895739639	0.999968493
Podo	Eepd1	-0.13128877	-0.9642418	0.895546875	0.999968493
Podo	Srsf10	-0.13129397	0.07004019	0.895542765	0.999968493
Podo	Lig4	-0.13142854	-0.79790395	0.895436316	0.999968493
Podo	Fam160a1	-0.13143581	-0.76858383	0.895430562	0.999968493
Podo	Dact2	-0.1315922	-0.33328316	0.895306854	0.999968493
Podo	Hemk1	-0.13162598	0.08545703	0.89528014	0.999968493
Podo	Ly6c2	-0.13170496	-1.0987113	0.89521767	0.999968493
Podo	Ppara	-0.13170546	0.052776728	0.895217259	0.999968493
Podo	Slc13a4	-0.13174236	-0.8412969	0.89518808	0.999968493
Podo	Cntn1	-0.13185562	-1.8811064	0.895098487	0.999968493
Podo	Igdcc4	-0.13191485	-20.528652	0.895051636	0.999968493
Podo	Agbl2	-0.13191485	-20.799725	0.895051636	0.999968493
Podo	Rab37	-0.13191485	-20.807228	0.895051636	0.999968493
Podo	Gm48313	-0.13191485	-20.697832	0.895051636	0.999968493
Podo	4930519G04Rik	-0.13194707	-2.0790515	0.895026156	0.999968493
Podo	Mcmdc2	-0.13196474	-0.9105666	0.895012184	0.999968493
Podo	Smndc1	-0.131985	0.09134059	0.894996156	0.999968493
Podo	Mfsd14b	-0.13226868	0.3761369	0.894771773	0.999968493
Podo	Cenpk	-0.13231596	-1.5699663	0.894734376	0.999968493
Podo	Irs2	-0.13232428	0.29328078	0.894727801	0.999968493
Podo	Tcof1	-0.1323856	-0.17104578	0.89467931	0.999968493
Podo	Aars2	-0.13238975	-0.33817044	0.894676022	0.999968493
Podo	Nek5	-0.1324947	-20.849712	0.894593012	0.999968493
Podo	Gm16023	-0.1324947	-20.499416	0.894593012	0.999968493
Podo	Gm15614	-0.13262668	-2.5336328	0.894488635	0.999968493
Podo	Gm4956	-0.13269006	-0.5786826	0.894438502	0.999968493
Podo	Fhdc1	-0.13278462	-20.881496	0.894363713	0.999968493
Podo	Rrh	-0.1329592	-0.34717244	0.894225645	0.999968493
Podo	Efcc1	-0.13297167	-0.8252508	0.894215783	0.999968493
Podo	Stk17b	-0.13302779	-0.07932182	0.894171405	0.999968493
Podo	Tpcn1	-0.1330626	0.22764768	0.894143874	0.999968493
Podo	Gm26685	-0.1330839	-0.56635004	0.894127027	0.999968493
Podo	Leng9	-0.13318625	-0.5883335	0.894046079	0.999968493
Podo	Nfyb	-0.13333175	-0.077356085	0.893931028	0.999968493
Podo	Gm50105	-0.13336447	-20.69504	0.893905142	0.999968493
Podo	Pus7l	-0.13336447	-20.71037	0.893905142	0.999968493
Podo	Zfp41	-0.13350424	-2.5855129	0.893794613	0.999968493
Podo	BC049715	-0.1336544	-20.605436	0.893675869	0.999968493
Podo	Cenpn	-0.1336544	-20.64604	0.893675869	0.999968493
Podo	Gm28196	-0.1336544	-20.167717	0.893675869	0.999968493
Podo	Wdr59	-0.13372193	0.10762401	0.893622456	0.999968493
Podo	Zc3hav1l	-0.13380611	-0.9004335	0.893555895	0.999968493
Podo	7530428D23Rik	-0.13405551	-1.4741838	0.893358683	0.999968493
Podo	Xrcc3	-0.13423423	-20.64933	0.893217351	0.999968493
Podo	E330032C10Rik	-0.13423423	-20.70503	0.893217351	0.999968493
Podo	Katnal2	-0.13423423	-20.941431	0.893217351	0.999968493
Podo	Ttc7	-0.13429399	0.2026394	0.893170105	0.999968493
Podo	Pcsk4	-0.1343501	-1.7265829	0.893125734	0.999968493
Podo	Dok1	-0.13436206	-0.8181336	0.893116285	0.999968493
Podo	Gm36899	-0.13439375	-1.6554252	0.893091224	0.999968493
Podo	Tmod1	-0.13452417	-21.071194	0.892988106	0.999968493
Podo	Prf1	-0.13452417	-21.258266	0.892988106	0.999968493
Podo	Gm5316	-0.13452417	-20.39241	0.892988106	0.999968493
Podo	Kif11	-0.13454287	-1.100076	0.892973316	0.999968493
Podo	Tsr2	-0.13455482	0.17025918	0.892963867	0.999968493
Podo	Mylip	-0.1345943	0.030499164	0.892932644	0.999968493
Podo	Amer1	-0.13465095	0.22892694	0.892887865	0.999968493
Podo	Gm28874	-0.13466601	-0.011882966	0.892875951	0.999968493
Podo	2610306M01Rik	-0.13472211	0.07154646	0.892831583	0.999968493
Podo	Gm47967	-0.13481408	-20.4171	0.892758869	0.999968493
Podo	Map3k19	-0.13481408	-20.922972	0.892758869	0.999968493
Podo	Gm47678	-0.13488474	-2.2775557	0.892702999	0.999968493
Podo	Icosl	-0.13494502	-2.4473715	0.892655346	0.999968493
Podo	Bard1	-0.1349762	-1.973459	0.892630697	0.999968493
Podo	Rcn3	-0.13503699	-0.7580227	0.892582634	0.999968493
Podo	Pyroxd1	-0.1350718	-0.053256616	0.89255511	0.999968493
Podo	Dtwd1	-0.13507907	-0.40795356	0.892549359	0.999968493
Podo	Rhno1	-0.13509361	0.034077324	0.892537857	0.999968493
Podo	Gm20631	-0.13510402	-20.488647	0.892529641	0.999968493
Podo	Gm10030	-0.13510402	-20.70444	0.892529641	0.999968493
Podo	Zfp319	-0.13512895	-0.72121733	0.892509923	0.999968493
Podo	Olfml2b	-0.13522092	-1.1057876	0.892437213	0.999968493
Podo	Tmem43	-0.13534665	-0.20589145	0.892337803	0.999968493
Podo	Gm38309	-0.13547032	-0.8730871	0.892240038	0.999968493
Podo	Ppp1r9a	-0.13549888	-0.31785128	0.892217446	0.999968493
Podo	Cep164	-0.13566878	0.2623294	0.892083125	0.999968493
Podo	Klf16	-0.1356693	-1.4007152	0.892082714	0.999968493
Podo	Gm29674	-0.13568385	-20.567945	0.892071212	0.999968493
Podo	Ifi209	-0.13568385	-20.99418	0.892071212	0.999968493
Podo	Sec22b	-0.13570464	0.2306833	0.892054782	0.999968493
Podo	Isg20	-0.13577373	-0.13403054	0.892000151	0.999968493
Podo	Gm48551	-0.13597378	-20.697453	0.891842012	0.999968493
Podo	4930509E16Rik	-0.1362637	-20.7597	0.89161282	0.999968493
Podo	Dpep2	-0.1362637	-20.66973	0.89161282	0.999968493
Podo	Ikzf3	-0.1362637	-21.169199	0.89161282	0.999968493
Podo	Ifit1bl2	-0.1362637	-20.904188	0.89161282	0.999968493
Podo	Casp12	-0.1362637	-21.02894	0.89161282	0.999968493
Podo	Prrg2	-0.1362798	0.037233327	0.891600087	0.999968493
Podo	1700082M22Rik	-0.13632813	-1.3908149	0.89156189	0.999968493
Podo	Chst10	-0.13642737	-0.75002813	0.891483441	0.999968493
Podo	Gm43597	-0.13654634	-0.22851677	0.891389387	0.999968493
Podo	Gm12976	-0.13655362	-20.660042	0.891383637	0.999968493
Podo	Vmn1r-ps140	-0.13655362	-20.629354	0.891383637	0.999968493
Podo	Zfp872	-0.13655362	-20.90086	0.891383637	0.999968493
Podo	Klrk1	-0.13668455	-0.62981445	0.891280138	0.999968493
Podo	Exoc5	-0.13671002	0.3103945	0.891260014	0.999968493
Podo	Bmp3	-0.13672456	-2.7777557	0.891248514	0.999968493
Podo	Etfdh	-0.13681756	0.19186856	0.891174998	0.999968493
Podo	Tmie	-0.13683003	-0.039121814	0.891165142	0.999968493
Podo	Cfap45	-0.13684355	-20.798363	0.891154464	0.999968493
Podo	Gm26774	-0.13684355	-20.572504	0.891154464	0.999968493
Podo	Bank1	-0.13684355	-21.10424	0.891154464	0.999968493
Podo	Il18r1	-0.1368503	-2.0122433	0.891149125	0.999968493
Podo	Pou1f1	-0.13713346	-20.747702	0.890925299	0.999968493
Podo	Tars2	-0.13734078	0.05058983	0.89076144	0.999968493
Podo	Tiprl	-0.13753457	0.06828416	0.890608262	0.999968493
Podo	4931440P22Rik	-0.1376177	-0.60737103	0.890542557	0.999968493
Podo	Grin2a	-0.13761823	-0.89473397	0.890542146	0.999968493
Podo	Gm43766	-0.13787854	-0.781268	0.890336413	0.999968493
Podo	Ttpal	-0.13791075	-0.36098683	0.890310953	0.999968493
Podo	Tmub1	-0.13801311	-0.214113	0.890230058	0.999968493
Podo	Rep15	-0.138103	-1.5289092	0.890159019	0.999968493
Podo	Fam227a	-0.1382251	-0.3132819	0.890062523	0.999968493
Podo	Zbtb32	-0.13827342	-1.7262578	0.890024336	0.999968493
Podo	Xpo6	-0.13841265	0.13205558	0.889914291	0.999968493
Podo	Fat4	-0.1385228	-0.9462017	0.889827243	0.999968493
Podo	Crybb3	-0.1385462	-1.2017715	0.889808766	0.999968493
Podo	Gm13415	-0.13858308	-20.600037	0.889779613	0.999968493
Podo	Peg12	-0.13858308	-20.995079	0.889779613	0.999968493
Podo	Anks6	-0.13865322	-0.19274941	0.889724183	0.999968493
Podo	B230206H07Rik	-0.13867193	-0.04756705	0.889709401	0.999968493
Podo	Syt12	-0.13881065	-0.3100898	0.889599774	0.999968493
Podo	Napb	-0.13883612	-0.6087841	0.889579655	0.999968493
Podo	Gm5914	-0.13885845	-2.1028183	0.889562	0.999968493
Podo	Plxdc1	-0.13887301	-21.015276	0.889550504	0.999968493
Podo	Slc1a4	-0.13894679	-0.3441083	0.889492201	0.999968493
Podo	Zfp811	-0.13902108	-1.0133234	0.889433489	0.999968493
Podo	Rft1	-0.13915618	-0.16629216	0.889326741	0.999968493
Podo	Vmn2r67	-0.13916293	-20.629932	0.889321403	0.999968493
Podo	Vmn2r84	-0.13942687	-2.1162121	0.88911284	0.999968493
Podo	Prkg2	-0.1394991	0.23509252	0.889055773	0.999968493
Podo	Hcn3	-0.13959105	-1.6973128	0.888983107	0.999968493
Podo	Pde7a	-0.13970588	0.0698081	0.888892378	0.999968493
Podo	Adam28	-0.13974278	-20.731794	0.88886323	0.999968493
Podo	Jrk	-0.13974278	-20.699944	0.88886323	0.999968493
Podo	Notumos	-0.13974278	-20.653383	0.88886323	0.999968493
Podo	Tfeb	-0.13979785	-0.031875465	0.888819714	0.999968493
Podo	Mgat4c	-0.13980876	-0.7137347	0.888811093	0.999968493
Podo	Lrrc40	-0.13988201	0.12988546	0.888753209	0.999968493
Podo	Fbxo40	-0.14001036	0.019566745	0.88865181	0.999968493
Podo	Gm30285	-0.1400327	-20.56483	0.888634158	0.999968493
Podo	4921534A09Rik	-0.14004828	-2.1016967	0.888621842	0.999968493
Podo	Gm42544	-0.14012206	-0.010014091	0.888563549	0.999968493
Podo	Cdca7l	-0.1402956	-1.9114162	0.888426441	0.999968493
Podo	Gm30570	-0.14032261	-20.568375	0.888405095	0.999968493
Podo	Mfsd12	-0.14041094	-0.503984	0.88833531	0.999968493
Podo	9330020H09Rik	-0.1408422	-1.0589716	0.88799461	0.999968493
Podo	Cep83os	-0.14094819	-0.1939687	0.887910875	0.999968493
Podo	Pomc	-0.14117317	-1.2291484	0.887733147	0.999968493
Podo	Olfr714	-0.14119239	-20.781187	0.887717961	0.999968493
Podo	Rab15	-0.14119239	-20.70293	0.887717961	0.999968493
Podo	Gm26982	-0.14119239	-20.70303	0.887717961	0.999968493
Podo	Tbx10	-0.14119239	-20.670135	0.887717961	0.999968493
Podo	Tmem102	-0.14133008	0.09093041	0.887609193	0.999968493
Podo	Gm9530	-0.14143243	-1.1421546	0.887528336	0.999968493
Podo	Olfr279	-0.14148231	-20.746271	0.887488935	0.999968493
Podo	Gm9871	-0.14148231	-20.498608	0.887488935	0.999968493
Podo	6430571L13Rik	-0.14148231	-20.690344	0.887488935	0.999968493
Podo	Slc15a1	-0.14148231	-20.768509	0.887488935	0.999968493
Podo	Atg101	-0.14151037	0.09153895	0.887466771	0.999968493
Podo	Camk4	-0.14152752	-0.02281133	0.887453227	0.999968493
Podo	Flg	-0.14158362	-0.24267212	0.887408901	0.999968493
Podo	Gm50340	-0.14160284	-0.09471901	0.887393715	0.999968493
Podo	Fermt1	-0.14165169	-0.13462262	0.887355135	0.999968493
Podo	Eri2	-0.14180341	-0.20948164	0.887235293	0.999968493
Podo	Usp49	-0.14186731	-1.5240306	0.887184813	0.999968493
Podo	P2ry10b	-0.14206216	-20.97886	0.887030911	0.999968493
Podo	Fignl1	-0.14206216	-20.73289	0.887030911	0.999968493
Podo	Olfr127	-0.14216919	-1.6545186	0.88694637	0.999968493
Podo	4930579K19Rik	-0.14218114	-0.4411283	0.886936931	0.999968493
Podo	Rab32	-0.14235364	-0.22344877	0.886800682	0.999968493
Podo	Gm31152	-0.14241026	-1.4142693	0.886755951	0.999968493
Podo	Gm10389	-0.14243157	-1.1091942	0.886739125	0.999968493
Podo	Emid1	-0.14246795	-0.7573351	0.886710399	0.999968493
Podo	Fndc4	-0.142642	-20.849623	0.886572925	0.999968493
Podo	Galntl6	-0.14267837	0.09002884	0.8865442	0.999968493
Podo	Gm28867	-0.14293192	-20.6286	0.886343947	0.999968493
Podo	Gm15506	-0.14297764	0.086577766	0.886307836	0.999968493
Podo	Ier5l	-0.14312884	-0.19984053	0.886188427	0.999968493
Podo	Gm45864	-0.14322184	-20.796112	0.886114977	0.999968493
Podo	B230217C12Rik	-0.14322184	-20.927776	0.886114977	0.999968493
Podo	Gm10522	-0.14328316	-1.1973314	0.886066559	0.999968493
Podo	Gpr182	-0.14341253	-0.10709563	0.885964388	0.999968493
Podo	Katnal1	-0.14344579	0.121340744	0.885938128	0.999968493
Podo	1700034P13Rik	-0.14354034	-0.03222731	0.88586345	0.999968493
Podo	Fzd7	-0.14379598	0.25155756	0.885661581	0.999968493
Podo	Gm12166	-0.14380169	-21.05881	0.885657067	0.999968493
Podo	Fam57b	-0.14380169	-21.006124	0.885657067	0.999968493
Podo	Gm26670	-0.14386092	-0.95900583	0.885610294	0.999968493
Podo	4930452B06Rik	-0.14395653	-0.92505765	0.8855348	0.999968493
Podo	Gtf2ird1	-0.14398043	-0.07791331	0.885515927	0.999968493
Podo	Gm11464	-0.14409162	-20.725689	0.885428127	0.999968493
Podo	Lmo1	-0.14409162	-21.033377	0.885428127	0.999968493
Podo	Olfr1195	-0.14409162	-20.799103	0.885428127	0.999968493
Podo	Tceal1	-0.14421631	0.22364105	0.885329661	0.999968493
Podo	Gm17259	-0.14426307	-0.8793972	0.885292736	0.999968493
Podo	D430001F17Rik	-0.14437842	-0.5193581	0.885201657	0.999968493
Podo	Olfr716	-0.14438154	-20.579693	0.885199196	0.999968493
Podo	Msh4	-0.14455612	-1.7484827	0.885061349	0.999968493
Podo	Psmc3ip	-0.14467406	-0.6384248	0.884968223	0.999968493
Podo	Cmtr1	-0.14472653	-2.218532	0.884926788	0.999968493
Podo	Celf4	-0.14474627	-2.3758016	0.884911199	0.999968493
Podo	Lyrm1	-0.14479928	-0.15675507	0.884869355	0.999968493
Podo	Mon1b	-0.14485435	-0.2935377	0.88482587	0.999968493
Podo	Crybg3	-0.14494632	-0.23160045	0.884753259	0.999968493
Podo	Abca4	-0.1449484	-0.5048154	0.884751618	0.999968493
Podo	Ly86	-0.1450757	-1.5542911	0.884651113	0.999968493
Podo	Gm29642	-0.14539367	-1.0745788	0.884400063	0.999968493
Podo	Scaf1	-0.14545965	0.118418455	0.884347968	0.999968493
Podo	Clec9a	-0.14553447	-2.0238636	0.8842889	0.999968493
Podo	Mfsd2b	-0.14557707	-0.95750755	0.884255264	0.999968493
Podo	Hspa2	-0.14561397	-0.4501142	0.88422614	0.999968493
Podo	Gm49495	-0.14573763	-1.9706597	0.884128516	0.999968493
Podo	Ttc30a1	-0.1457688	-2.0949783	0.884103906	0.999968493
Podo	Vmn1r214	-0.14583063	-1.3345075	0.884055094	0.999968493
Podo	Il27ra	-0.14583115	-21.079908	0.884054684	0.999968493
Podo	Polr3d	-0.1458457	0.00810411	0.884043199	0.999968493
Podo	Fastkd3	-0.14593351	-0.56426686	0.88397388	0.999968493
Podo	Gm17276	-0.14607327	-0.5082546	0.883863546	0.999968493
Podo	Gm44215	-0.14612107	-20.81927	0.883825811	0.999968493
Podo	Gm15567	-0.146411	-20.617586	0.883596947	0.999968493
Podo	Gm28756	-0.146411	-20.700838	0.883596947	0.999968493
Podo	Abcf1	-0.14682874	0.06585476	0.883267204	0.999968493
Podo	Vmn2r117	-0.14699084	-20.655842	0.883139249	0.999968493
Podo	Zfp330	-0.14700124	0.18020843	0.883131047	0.999968493
Podo	Gm42727	-0.14700176	-1.3583666	0.883130637	0.999968493
Podo	Pqbp1	-0.1470241	0.46483102	0.883113002	0.999968493
Podo	Nrgn	-0.14703968	-0.87623173	0.883100699	0.999968493
Podo	Tmem173	-0.14728077	-21.016434	0.882910415	0.999968493
Podo	4933439K11Rik	-0.14729011	-1.3237219	0.882903033	0.999968493
Podo	Itgb2	-0.14731817	-0.5872843	0.882880888	0.999968493
Podo	Gbp2	-0.14736338	0.11759441	0.882845211	0.999968493
Podo	6030458C11Rik	-0.14745483	-0.007528245	0.882773037	0.999968493
Podo	Apoh	-0.14757068	-21.038176	0.88268159	0.999968493
Podo	Gm32282	-0.14757068	-20.81002	0.88268159	0.999968493
Podo	Gm36041	-0.14757068	-20.62155	0.88268159	0.999968493
Podo	Olfr539	-0.14772189	-0.08934854	0.882562261	0.999968493
Podo	Ccnb1	-0.1478206	-2.0325856	0.882484349	0.999968493
Podo	Gm20628	-0.14786062	-20.70999	0.882452775	0.999968493
Podo	Gm14827	-0.14786062	-20.833075	0.882452775	0.999968493
Podo	Pgr	-0.14796348	-0.6771758	0.882371585	0.999968493
Podo	Fbxl15	-0.14797907	-0.3548015	0.882359284	0.999968493
Podo	Pcgf1	-0.1479957	-0.28377518	0.882346162	0.999968493
Podo	Tap2	-0.14807363	0.002498966	0.882284656	0.999968493
Podo	Gm33104	-0.14815053	-20.752075	0.88222397	0.999968493
Podo	Ercc2	-0.14829497	-0.14774935	0.882109981	0.999968493
Podo	Tfec	-0.14833446	-0.1281666	0.882078819	0.999968493
Podo	Daxx	-0.14846955	0.11285543	0.881972214	0.999968493
Podo	Mapkapk2	-0.14896938	0.16511166	0.881577792	0.999968493
Podo	Ahcyl2	-0.14901146	0.006165489	0.881544584	0.999968493
Podo	Mcoln1	-0.14905043	0.24250859	0.881513835	0.999968493
Podo	Setdb2	-0.14913513	0.26372236	0.881447008	0.999968493
Podo	A930037H05Rik	-0.14924112	-0.2843071	0.881363374	0.999968493
Podo	Ptpn7	-0.14931022	-21.04185	0.881308848	0.999968493
Podo	Tmem14a	-0.14935595	0.07278626	0.881272772	0.999968493
Podo	Fpgs	-0.14935699	0.123639375	0.881271952	0.999968493
Podo	Wnk2	-0.14939076	-0.97020686	0.881245304	0.999968493
Podo	Sphk1	-0.14942141	-0.9375549	0.881221116	0.999968493
Podo	Myl6b	-0.14957157	-0.12485947	0.88110264	0.999968493
Podo	Tesk1	-0.14960015	-20.731201	0.881080093	0.999968493
Podo	Sirt2	-0.14963444	-0.000487859	0.881053036	0.999968493
Podo	Sfn	-0.14991449	-1.3106992	0.88083208	0.999968493
Podo	Zdhhc8	-0.15000542	-0.32067615	0.880760343	0.999968493
Podo	Mnd1	-0.15006569	-2.7785876	0.880712792	0.999968493
Podo	Gm2822	-0.15018	-20.686558	0.880622611	0.999968493
Podo	Ptrh2	-0.1502678	0.29686585	0.880553336	0.999968493
Podo	Was	-0.15038419	-0.7603989	0.880461518	0.999968493
Podo	Vmn2r24	-0.15046991	-20.63378	0.880393885	0.999968493
Podo	Pde6g	-0.15046991	-20.902126	0.880393885	0.999968493
Podo	Gm26873	-0.15067358	0.41426277	0.880233209	0.999968493
Podo	Gm47962	-0.15075983	-21.088993	0.880165169	0.999968493
Podo	9330104G04Rik	-0.15075983	-20.847475	0.880165169	0.999968493
Podo	Cops7b	-0.15092558	-0.09074593	0.88003442	0.999968493
Podo	Pheta1	-0.15098481	-0.05137569	0.879987696	0.999968493
Podo	Isg20l2	-0.15126227	-0.14382981	0.879768834	0.999968493
Podo	E2f2	-0.15135215	-1.359774	0.879697931	0.999968493
Podo	Pabpc4l	-0.15149972	-1.7891892	0.879581538	0.999968493
Podo	Mars2	-0.15158492	0.045901045	0.879514326	0.999968493
Podo	Gm47322	-0.15164986	-1.4388996	0.879463098	0.999968493
Podo	A830082N09Rik	-0.1517382	-1.081069	0.879393429	0.999968493
Podo	Arf2	-0.15175171	-0.10395063	0.879382774	0.999968493
Podo	Gm12655	-0.1518229	0.057415325	0.87932663	0.999968493
Podo	Daam1	-0.15183069	-0.07140559	0.879320482	0.999968493
Podo	Mbp	-0.15214035	-0.49824172	0.879076242	0.999968493
Podo	Gm49588	-0.15220165	-0.15322712	0.879027887	0.999968493
Podo	Polr1e	-0.15221308	-0.87196213	0.879018871	0.999968493
Podo	Zfp58	-0.1524999	-2.1889186	0.878792674	0.999968493
Podo	Faap24	-0.15257835	-0.14231737	0.8787308	0.999968493
Podo	5830448L01Rik	-0.15259185	-1.0337207	0.878720146	0.999968493
Podo	Gm10134	-0.1527389	-1.2126437	0.878604184	0.999968493
Podo	Ube2j2	-0.15274306	0.09538096	0.878600906	0.999968493
Podo	Dnajc16	-0.15274358	-0.112366855	0.878600497	0.999968493
Podo	Ccdc60	-0.1527893	-20.922726	0.878564438	0.999968493
Podo	Inpp5d	-0.15284333	-0.6252538	0.878521825	0.999968493
Podo	Cdkn3	-0.15307923	-20.915005	0.878335803	0.999968493
Podo	Derl2	-0.1532564	0.24562266	0.878196086	0.999968493
Podo	Grin2b	-0.15326574	-0.32198438	0.878188711	0.999968493
Podo	Coro2a	-0.15327354	-0.7793636	0.878182566	0.999968493
Podo	Fam216a	-0.1533551	-0.14385353	0.87811824	0.999968493
Podo	Oas1b	-0.15336914	-21.154722	0.878107178	0.999968493
Podo	mt-Tl2	-0.15336914	-20.887651	0.878107178	0.999968493
Podo	Ywhae	-0.15347409	0.07046287	0.878024416	0.999968493
Podo	Kcnt1	-0.15353073	-1.5064832	0.877979758	0.999968493
Podo	4930429F24Rik	-0.15354891	-1.9144541	0.877965419	0.999968493
Podo	Ttc39a	-0.15360035	-1.9426062	0.877924858	0.999968493
Podo	Gm40649	-0.15365906	-20.617794	0.877878563	0.999968493
Podo	Cd68	-0.15365906	-21.344185	0.877878563	0.999968493
Podo	Edaradd	-0.15366946	-0.3303105	0.877870369	0.999968493
Podo	Impdh2	-0.15374844	0.1269143	0.877808095	0.999968493
Podo	9130023H24Rik	-0.15388456	0.25570413	0.877700758	0.999968493
Podo	Trmo	-0.1539469	-0.01178179	0.877651596	0.999968493
Podo	4930555F03Rik	-0.15394899	-20.960598	0.877649958	0.999968493
Podo	Setmar	-0.15407991	-0.26292545	0.87754672	0.999968493
Podo	Flvcr2	-0.15410745	-0.03405964	0.877525008	0.999968493
Podo	Jmy	-0.1541932	0.06257076	0.877457413	0.999968493
Podo	Nfe2	-0.15423891	-20.711346	0.877421363	0.999968493
Podo	Trim5	-0.15431373	-0.5715971	0.877362372	0.999968493
Podo	Slc9a8	-0.15435997	0.044222333	0.877325913	0.999968493
Podo	Yipf5	-0.1545039	0.27626532	0.877212441	0.999968493
Podo	Gm46378	-0.15452883	-20.681059	0.877192778	0.999968493
Podo	Pemt	-0.15452883	-20.85986	0.877192778	0.999968493
Podo	L1td1	-0.15452883	-20.66666	0.877192778	0.999968493
Podo	Arrdc3	-0.15462652	0.12723917	0.877115767	0.999968493
Podo	Dusp2	-0.15475537	-3.2047114	0.877014178	0.999968493
Podo	Gm11423	-0.15479018	-0.072649114	0.876986733	0.999968493
Podo	Cdca8	-0.15480421	-2.173726	0.876975674	0.999968493
Podo	Fam221a	-0.15481876	-20.904438	0.876964204	0.999968493
Podo	9330175E14Rik	-0.15481876	-20.81828	0.876964204	0.999968493
Podo	C330024D21Rik	-0.15481876	-20.713339	0.876964204	0.999968493
Podo	Lrp3	-0.15487851	-0.11353455	0.876917098	0.999968493
Podo	6230400D17Rik	-0.15490708	-0.23585686	0.876894569	0.999968493
Podo	Gm43461	-0.15491228	-1.3723478	0.876890473	0.999968493
Podo	Nfam1	-0.15508893	-1.3181362	0.876751205	0.999968493
Podo	Gm26703	-0.15510868	-20.863636	0.87673564	0.999968493
Podo	Itgal	-0.15513153	-2.1259782	0.876717618	0.999968493
Podo	Rbck1	-0.15515596	0.052328307	0.876698366	0.999968493
Podo	Plod3	-0.15516791	-0.31972036	0.876688946	0.999968493
Podo	Fbxo32	-0.15534976	-0.08093787	0.876545588	0.999968493
Podo	2900009J06Rik	-0.15535028	-1.9977266	0.876545178	0.999968493
Podo	Gm21814	-0.1553986	-21.023266	0.876507086	0.999968493
Podo	Zfp882	-0.1553986	-20.832844	0.876507086	0.999968493
Podo	Stard9	-0.15543497	-0.62298125	0.876478416	0.999968493
Podo	Nsdhl	-0.15553473	0.14767773	0.876399776	0.999968493
Podo	Gm3052	-0.15568852	-20.725573	0.876278543	0.999968493
Podo	Cfap97d1	-0.15571865	-1.9414952	0.876254788	0.999968493
Podo	Mcph1	-0.15575555	-0.13628429	0.876225709	0.999968493
Podo	Vax2os	-0.15584804	-1.8459684	0.876152807	0.999968493
Podo	D3Ertd751e	-0.15594779	-0.28666392	0.876074173	0.999968493
Podo	Tril	-0.15604807	-0.45160097	0.875995131	0.999968493
Podo	C3	-0.15619563	-2.1067328	0.875878822	0.999968493
Podo	Olfr1254	-0.15626837	-20.778181	0.875821487	0.999968493
Podo	Map3k6	-0.15626837	-21.26912	0.875821487	0.999968493
Podo	Srfbp1	-0.15637591	0.09973559	0.875736715	0.999968493
Podo	1700062C10Rik	-0.15642528	-1.0607393	0.875697811	0.999968493
Podo	Kcnma1	-0.15648867	-0.4649612	0.875647849	0.999968493
Podo	Brd1	-0.15669443	0.20588613	0.875485684	0.999968493
Podo	Gnpnat1	-0.1567178	-0.81038916	0.875467256	0.999968493
Podo	Rrp15	-0.156723	-0.45454875	0.875463161	0.999968493
Podo	Gm45551	-0.15672456	-0.96978754	0.875461933	0.999968493
Podo	Fam107a	-0.15710592	-0.13180073	0.875161368	0.999968493
Podo	Rsph9	-0.15710904	-0.022020102	0.875158911	0.999968493
Podo	Gm33466	-0.15713814	-20.545025	0.875135981	0.999968493
Podo	Lbx2	-0.15713814	-21.059414	0.875135981	0.999968493
Podo	Olfr699	-0.15713814	-20.801836	0.875135981	0.999968493
Podo	Vmn2r56	-0.15719894	-2.3181577	0.875088073	0.999968493
Podo	Zfyve19	-0.1572618	0.041470483	0.875038527	0.999968493
Podo	Vmn1r86	-0.15728414	-2.5776675	0.87502092	0.999968493
Podo	Vmn2r26	-0.15742806	-20.775757	0.8749075	0.999968493
Podo	Gm44616	-0.15742806	-20.889015	0.8749075	0.999968493
Podo	Gm44873	-0.15753925	-0.3127807	0.874819877	0.999968493
Podo	Pik3c2a	-0.15759173	0.007484236	0.874778523	0.999968493
Podo	Smcr8	-0.15765928	0.06371127	0.874725295	0.999968493
Podo	Gm48639	-0.15771799	-20.82676	0.874679029	0.999968493
Podo	Gm50087	-0.15771799	-20.931046	0.874679029	0.999968493
Podo	Fbxl6	-0.15791075	-0.19154398	0.87452713	0.999968493
Podo	Gfpt2	-0.1580079	-20.943932	0.874450568	0.999968493
Podo	Cnr2	-0.1580079	-21.126995	0.874450568	0.999968493
Podo	Mia	-0.1580079	-20.797728	0.874450568	0.999968493
Podo	Gbp3	-0.15813625	-0.41881153	0.874349443	0.999968493
Podo	Brip1os	-0.15824588	-0.008167936	0.874263059	0.999968493
Podo	Armcx4	-0.15829784	-21.006899	0.874222118	0.999968493
Podo	Vmn2r65	-0.15829784	-20.853222	0.874222118	0.999968493
Podo	Lhcgr	-0.15829784	-20.652828	0.874222118	0.999968493
Podo	Cdc20	-0.15829784	-21.047852	0.874222118	0.999968493
Podo	AC113595.1	-0.1584724	-1.8331189	0.874084562	0.999968493
Podo	Susd4	-0.15847345	-1.1826195	0.874083743	0.999968493
Podo	Trappc6b	-0.15849163	0.219549	0.874069415	0.999968493
Podo	Fhl3	-0.15856229	-0.079572976	0.874013739	0.999968493
Podo	Gm17690	-0.15858619	-1.4081333	0.873994907	0.999968493
Podo	Fancf	-0.15858775	-20.811714	0.873993679	0.999968493
Podo	Snhg15	-0.1586423	-0.005146831	0.873950694	0.999968493
Podo	Gm43075	-0.1586579	-0.6790361	0.873938413	0.999968493
Podo	Slc22a21	-0.15867868	-0.1997126	0.873922038	0.999968493
Podo	Ttc8	-0.15873323	0.09858115	0.873879054	0.999968493
Podo	Gm7160	-0.15889066	-0.27412155	0.873755016	0.999968493
Podo	Dus3l	-0.15903094	0.21959762	0.87364449	0.999968493
Podo	Gm39526	-0.1591255	-1.3604991	0.873569989	0.999968493
Podo	Six4	-0.1591463	-0.5599507	0.873553615	0.999968493
Podo	Crybg2	-0.15932088	-1.8375275	0.873416077	0.999968493
Podo	Sema3d	-0.15933385	-0.43618512	0.873405844	0.999968493
Podo	Sult1b1	-0.15936555	0.024968011	0.873380875	0.999968493
Podo	Olfr446	-0.15936711	-1.1639876	0.873379647	0.999968493
Podo	Mtrf1l	-0.15949649	-0.047814205	0.873277725	0.999968493
Podo	Vpreb1	-0.1596799	-0.63523287	0.873133236	0.999968493
Podo	Ccna2	-0.15971887	-3.1852295	0.873102538	0.999968493
Podo	Sec22c	-0.15985811	-1.0489223	0.872992845	0.999968493
Podo	Olfr1247	-0.15993449	-1.1375971	0.872932679	0.999968493
Podo	Nlrp5-ps	-0.16000827	-1.3204452	0.87287456	0.999968493
Podo	BC048403	-0.16003737	-20.895994	0.87285164	0.999968493
Podo	Kcnj8	-0.16003737	-21.161133	0.87285164	0.999968493
Podo	Olfr740	-0.16003737	-20.56331	0.87285164	0.999968493
Podo	Phf10	-0.16016778	-0.08315704	0.87274891	0.999968493
Podo	Efhc2	-0.1602057	-1.8051279	0.872719033	0.999968493
Podo	Cbx2	-0.16032729	-20.859154	0.872623264	0.999968493
Podo	Gm19196	-0.16057824	-0.48473948	0.872425592	0.999968493
Podo	Rgs7bp	-0.16061722	-21.068647	0.872394898	0.999968493
Podo	Slc38a11	-0.16061722	-21.321266	0.872394898	0.999968493
Podo	Pycr2	-0.16066916	0.024655528	0.872353973	0.999968493
Podo	Gm46404	-0.16071697	-0.7047372	0.872316323	0.999968493
Podo	Ctss	-0.16082193	-0.9058822	0.872233657	0.999968493
Podo	Mast3	-0.16086192	0.16048285	0.872202146	0.999968493
Podo	Il17rc	-0.16086505	-0.44714502	0.872199691	0.999968493
Podo	Lmf1	-0.16093051	-0.014947251	0.872148128	0.999968493
Podo	Chst12	-0.16093726	-2.1411653	0.872142808	0.999968493
Podo	Epb42	-0.16100481	-1.1857107	0.872089609	0.999968493
Podo	Usf1	-0.16106404	-0.056209162	0.872042958	0.999968493
Podo	Surf1	-0.16112068	0.07209581	0.871998353	0.999968493
Podo	Gm12059	-0.16119705	-20.916315	0.871938199	0.999968493
Podo	Gm12915	-0.16119705	-20.944765	0.871938199	0.999968493
Podo	Pbk	-0.16148698	-21.055553	0.871709865	0.999968493
Podo	Apln	-0.16148698	-21.131357	0.871709865	0.999968493
Podo	Qrsl1	-0.16157323	-0.4930202	0.87164194	0.999968493
Podo	Bysl	-0.1615935	-0.3342963	0.871625982	0.999968493
Podo	Gm49774	-0.16170312	-1.2478843	0.871539645	0.999968493
Podo	Htra4	-0.1617769	-21.197523	0.871481542	0.999968493
Podo	Hps1	-0.16208449	-0.35971585	0.871239319	0.999968493
Podo	Ado	-0.16211307	0.01834353	0.871216816	0.999968493
Podo	Syk	-0.16235675	-21.396685	0.871024929	0.999968493
Podo	Gm43859	-0.16235675	-20.69202	0.871024929	0.999968493
Podo	Trappc2	-0.16252717	-0.12307194	0.870890735	0.999968493
Podo	Gm31645	-0.16254224	-0.6519968	0.870878871	0.999968493
Podo	Cks1b	-0.16262485	-0.51321024	0.870813821	0.999968493
Podo	0610033M10Rik	-0.16264667	-21.087523	0.870796638	0.999968493
Podo	4930520O04Rik	-0.16267836	-1.5303376	0.870771682	0.999968493
Podo	Creb5	-0.16282281	-1.0447383	0.870657951	0.999968493
Podo	Dkc1	-0.16296414	-0.07151935	0.870546676	0.999968493
Podo	Usp21	-0.1630722	-0.1583079	0.870461586	0.999968493
Podo	8430426J06Rik	-0.16318911	-0.6196623	0.870369543	0.999968493
Podo	Lpar4	-0.16322652	-21.18597	0.870340089	0.999968493
Podo	Plekhb1	-0.16332576	-1.7823147	0.870261956	0.999968493
Podo	H2afy2	-0.1633346	0.387192	0.870255002	0.999968493
Podo	Gga3	-0.16340214	-0.39599875	0.870201824	0.999968493
Podo	Gm29681	-0.16351643	-20.763735	0.870111831	0.999968493
Podo	Msx1	-0.16355957	-1.5939244	0.870077879	0.999968493
Podo	Ovol2	-0.16363074	-0.6376546	0.870021839	0.999968493
Podo	Rcan1	-0.16371024	0.018065851	0.869959255	0.999968493
Podo	Eri1	-0.16374245	0.02703708	0.869933895	0.999968493
Podo	Mageh1	-0.16377674	-0.31421253	0.869906898	0.999968493
Podo	S1pr2	-0.16380636	-21.006695	0.869883583	0.999968493
Podo	Pald1	-0.1639056	-1.0025607	0.869805458	0.999968493
Podo	Oas1c	-0.16391756	-1.5386539	0.86979605	0.999968493
Podo	Ndrg4	-0.16409628	-21.354315	0.869655347	0.999968493
Podo	Spink10	-0.16423345	-0.34768197	0.869547367	0.999968493
Podo	Adora1	-0.16438621	-21.384987	0.869427121	0.999968493
Podo	Gm43814	-0.16438621	-21.182932	0.869427121	0.999968493
Podo	C5ar2	-0.16443297	-0.11549395	0.869390311	0.999968493
Podo	Tsen2	-0.16459611	-0.37517032	0.869261889	0.999968493
Podo	Lmntd2	-0.16467613	-21.054243	0.869198906	0.999968493
Podo	Hopx	-0.16467613	-21.154692	0.869198906	0.999968493
Podo	Milr1	-0.16500762	-0.8595869	0.868937985	0.999968493
Podo	Stambp	-0.16512868	0.015257299	0.8688427	0.999968493
Podo	Pcyox1l	-0.16515101	-0.78431404	0.868825115	0.999968493
Podo	Gm46136	-0.16525598	-20.959862	0.868742509	0.999968493
Podo	Kcnn4	-0.16525598	-21.214876	0.868742509	0.999968493
Podo	Nme3	-0.1652752	-0.6465396	0.868727378	0.999968493
Podo	Pde8b	-0.16530949	-0.85201967	0.868700388	0.999968493
Podo	Irx2	-0.16538067	-0.9855669	0.868644364	0.999968493
Podo	Ttc25	-0.1655033	-1.3308191	0.868547858	0.999968493
Podo	Pcgf3	-0.16550797	0.14961846	0.868544178	0.999968493
Podo	6430573P05Rik	-0.1655459	-20.858994	0.868514326	0.999968493
Podo	Gm37120	-0.1655459	-20.768862	0.868514326	0.999968493
Podo	Gm48541	-0.1655459	-20.800032	0.868514326	0.999968493
Podo	Gm15663	-0.1655459	-20.92764	0.868514326	0.999968493
Podo	R3hcc1	-0.16565968	0.007142957	0.868424774	0.999968493
Podo	Gm26707	-0.16575633	-1.950888	0.868348717	0.999968493
Podo	Gm12504	-0.16583583	-21.020994	0.868286155	0.999968493
Podo	Cc2d1b	-0.16584726	0.1710976	0.868277159	0.999968493
Podo	Gm47905	-0.16594546	-1.8368269	0.868199878	0.999968493
Podo	Rcn1	-0.16614549	-0.42152956	0.868042457	0.999968493
Podo	Trim24	-0.16616887	0.098148145	0.868024058	0.999968493
Podo	Sccpdh	-0.16624941	-0.10266122	0.867960682	0.999968493
Podo	Gm26910	-0.16641566	-20.90376	0.867829846	0.999968493
Podo	Gm15327	-0.16655387	-0.489808	0.86772109	0.999968493
Podo	Clmp	-0.16660324	-1.1282325	0.867682249	0.999968493
Podo	F10	-0.1666635	-1.3706635	0.867634823	0.999968493
Podo	Arhgap11a	-0.1667056	-20.901861	0.867601707	0.999968493
Podo	Ttll13	-0.1667056	-21.065979	0.867601707	0.999968493
Podo	Fam50a	-0.16697057	-0.12637104	0.867393203	0.999968493
Podo	Gm37567	-0.16708021	-1.7821087	0.867306943	0.999968493
Podo	Mdfi	-0.16708176	-0.42586342	0.867305716	0.999968493
Podo	Mdga2	-0.16712229	-0.031061811	0.867273829	0.999968493
Podo	Ring1	-0.1671888	0.004665522	0.867221501	0.999968493
Podo	Gpc5	-0.16727713	-0.21909799	0.867152005	0.999968493
Podo	Platr1	-0.16728544	-20.876463	0.867145464	0.999968493
Podo	Ube2z	-0.16733687	0.1819301	0.867104993	0.999968493
Podo	Gm10602	-0.16735195	-0.48963997	0.867093138	0.999968493
Podo	Tax1bp3	-0.16740026	0.25047028	0.86705512	0.999968493
Podo	Gm19236	-0.16757536	-21.015661	0.866917359	0.999968493
Podo	1700018L02Rik	-0.16760081	-2.3897426	0.866897328	0.999968493
Podo	Car15	-0.16763407	-1.2259796	0.866871167	0.999968493
Podo	Ttyh1	-0.16765329	-0.7541578	0.866856042	0.999968493
Podo	Ltbp3	-0.1676616	-0.41427553	0.866849501	0.999968493
Podo	Zfp317	-0.1679988	0.24712981	0.866584214	0.999968493
Podo	Tead2	-0.16814533	-0.7624461	0.866468948	0.999968493
Podo	Gm11549	-0.16815521	-20.936903	0.866461182	0.999968493
Podo	Lzts1	-0.16837654	-0.6682771	0.866287061	0.999968493
Podo	Zfp709	-0.16839784	-0.032874074	0.866270303	0.999968493
Podo	Vps26b	-0.16841811	-0.3362307	0.866254363	0.999968493
Podo	Zfp280b	-0.16867062	-0.034914996	0.866055728	0.999968493
Podo	Mcm9	-0.16868153	-0.23576829	0.866047145	0.999968493
Podo	Phyhd1	-0.16872206	-2.329753	0.866015266	0.999968493
Podo	Gm16536	-0.16872881	0.007012543	0.866009953	0.999968493
Podo	Sost	-0.16873504	-21.716482	0.866005049	0.999968493
Podo	Gm26648	-0.16890392	-2.6971052	0.865872223	0.999968493
Podo	Rgp1	-0.1689169	-0.0649721	0.865862006	0.999968493
Podo	Gm16861	-0.16907537	-1.7071134	0.865737358	0.999968493
Podo	Pik3c2b	-0.16915746	-0.5635009	0.865672787	0.999968493
Podo	Dnajc17	-0.16924787	-0.32432854	0.865601679	0.999968493
Podo	Olfr839-ps1	-0.16931489	-20.934246	0.865548961	0.999968493
Podo	Pradc1	-0.16938037	-0.3735265	0.86549747	0.999968493
Podo	Nsg1	-0.16967028	-1.4601128	0.865269445	0.999968493
Podo	Mmp14	-0.16968483	-0.78822386	0.865258004	0.999968493
Podo	Nfil3	-0.16968898	-1.1265738	0.865254734	0.999968493
Podo	E530011L22Rik	-0.16982199	-0.31524652	0.865150125	0.999968493
Podo	Tyr	-0.16989474	-20.889032	0.865092918	0.999968493
Podo	Oas3	-0.16989474	-20.860619	0.865092918	0.999968493
Podo	Gm50322	-0.16990513	-0.03606578	0.865084745	0.999968493
Podo	Secisbp2	-0.16992071	0.07364013	0.865072487	0.999968493
Podo	Rnf149	-0.17010102	-0.07945764	0.864930698	0.999968493
Podo	Itga8	-0.1701644	-3.1309817	0.864880849	0.999968493
Podo	Clcf1	-0.17018466	-21.01408	0.864864913	0.999968493
Podo	A730020E08Rik	-0.17018466	-21.106092	0.864864913	0.999968493
Podo	Slc35g2	-0.17047563	-0.9770608	0.864636102	0.999968493
Podo	Nop2	-0.17052498	-0.20999049	0.864597287	0.999968493
Podo	Vmn1r88	-0.17058733	-0.4443053	0.864548259	0.999968493
Podo	Gtf2ird2	-0.17064813	-0.42314562	0.864500456	0.999968493
Podo	Pitpnm1	-0.17072347	-0.29521057	0.864441214	0.999968493
Podo	D230022J07Rik	-0.17075671	-1.3197553	0.864415066	0.999968493
Podo	4833438C02Rik	-0.17076711	-0.089898415	0.864406895	0.999968493
Podo	Fam98a	-0.1708627	-0.04379045	0.86433172	0.999968493
Podo	Anxa6	-0.17086947	-0.12830155	0.864326409	0.999968493
Podo	Parp3	-0.17088765	-0.26455224	0.86431211	0.999968493
Podo	Ccdc17	-0.17095883	0.001796703	0.864256138	0.999968493
Podo	Tent5b	-0.17105444	-21.127733	0.864180966	0.999968493
Podo	Wnt5a	-0.17117289	-1.4051075	0.86408782	0.999968493
Podo	Wdr24	-0.1712472	-0.43782178	0.864029401	0.999968493
Podo	BC005624	-0.17138748	0.041091274	0.8639191	0.999968493
Podo	Ficd	-0.17141917	-0.60878444	0.86389418	0.999968493
Podo	Ccdc187	-0.17148256	-1.0886472	0.863844342	0.999968493
Podo	Fbxo44	-0.17163688	0.11066482	0.863723016	0.999968493
Podo	Gm37305	-0.17168468	-0.6183848	0.863685434	0.999968493
Podo	mt-Tk	-0.1719242	-21.018507	0.863497122	0.999968493
Podo	Cpsf1	-0.17213047	-0.19882983	0.863334958	0.999968493
Podo	Kcnn2	-0.17217152	-0.42453673	0.86330269	0.999968493
Podo	Dnah17	-0.17221412	-21.060291	0.863269196	0.999968493
Podo	9030607J07Rik	-0.17250404	-20.98391	0.863041282	0.999968493
Podo	Capg	-0.17253314	-0.5231897	0.863018409	0.999968493
Podo	Cyp20a1	-0.17263706	-0.078737274	0.862936723	0.999968493
Podo	Pakap-2	-0.17271136	-0.06309748	0.862878318	0.999968493
Podo	Ppih	-0.17271447	-0.34679207	0.862875867	0.999968493
Podo	Rad51	-0.17279397	-20.865566	0.862813379	0.999968493
Podo	2810408I11Rik	-0.17293373	-1.0340221	0.862703516	0.999968493
Podo	Gm42820	-0.17308389	-20.90729	0.862585487	0.999968493
Podo	Hs6st2	-0.17318729	-1.6700174	0.862504217	0.999968493
Podo	Slc4a9	-0.17328133	-0.72195643	0.862430299	0.999968493
Podo	Gm48768	-0.17340758	-0.19285125	0.862331063	0.999968493
Podo	Egfl8	-0.17349955	0.10094815	0.862258781	0.999968493
Podo	Cpt1c	-0.17356294	-1.9721774	0.862208961	0.999968493
Podo	Olfr1265	-0.17366374	-20.667732	0.862129739	0.999968493
Podo	Larp4	-0.1737053	0.13975075	0.862097071	0.999968493
Podo	4933408B17Rik	-0.17372037	-0.631171	0.862085228	0.999968493
Podo	Aph1a	-0.17379259	0.25497067	0.862028468	0.999968493
Podo	Dapk3	-0.17385338	0.037783515	0.861980691	0.999968493
Podo	Rhbdd3	-0.17396197	-0.04487223	0.861895348	0.999968493
Podo	Qpct	-0.17424358	-21.110476	0.861674036	0.999968493
Podo	Kctd9	-0.17437764	-0.24644713	0.861568692	0.999968493
Podo	Rn7sk	-0.17442335	0.3195962	0.861532761	0.999968493
Podo	Commd5	-0.1745335	-21.094534	0.861446202	0.999968493
Podo	Gm49499	-0.17482343	-21.346039	0.86121838	0.999968493
Podo	Pappa	-0.1749554	-0.40448418	0.861114679	0.999968493
Podo	9230116N13Rik	-0.17511335	-20.966713	0.860990569	0.999968493
Podo	Whamm	-0.17521207	0.34119976	0.860913001	0.999968493
Podo	Rab5a	-0.17532638	0.06786152	0.860823188	0.999968493
Podo	Apobec2	-0.17535755	-2.3000882	0.860798694	0.999968493
Podo	Gpr35	-0.17540327	-21.131145	0.860762769	0.999968493
Podo	Cercam	-0.17540327	-21.001186	0.860762769	0.999968493
Podo	Rem1	-0.1756932	-21.532198	0.860534982	0.999968493
Podo	Olfr893	-0.1756932	-20.829376	0.860534982	0.999968493
Podo	Haus5	-0.17575295	-2.4067712	0.860488037	0.999968493
Podo	Slc26a6	-0.17583504	-0.7469921	0.860423541	0.999968493
Podo	Erich1	-0.17585738	-0.19653544	0.860405989	0.999968493
Podo	Dmap1	-0.1761338	-0.3405305	0.860188832	0.999968493
Podo	2410131K14Rik	-0.1761764	-0.4852289	0.860155361	0.999968493
Podo	Cib2	-0.17618783	-1.1986059	0.860146381	0.999968493
Podo	Stmn2	-0.17622368	-2.0507584	0.860118217	0.999968493
Podo	Bcat1	-0.17627044	-0.37345886	0.860081482	0.999968493
Podo	Pi15	-0.17656296	-20.946442	0.859851688	0.999968493
Podo	Fkrp	-0.17663985	0.26197147	0.859791282	0.999968493
Podo	Lmnb2	-0.17668611	-0.022044385	0.859754957	0.999968493
Podo	Gm13262	-0.17675261	-1.9533054	0.859702716	0.999968493
Podo	Trmt12	-0.17698382	-1.1484965	0.859521099	0.999968493
Podo	Grik5	-0.17709865	-0.34053376	0.859430906	0.999968493
Podo	Slfn8	-0.17714281	-21.31432	0.859396217	0.999968493
Podo	Zkscan14	-0.17737974	0.008350043	0.859210124	0.999968493
Podo	Ap1g2	-0.17740779	0.029653855	0.859188087	0.999968493
Podo	Lcp2	-0.17743273	-21.199541	0.859168499	0.999968493
Podo	Ttbk1	-0.17743793	-0.56138366	0.859164418	0.999968493
Podo	Hyou1	-0.17749456	-0.048437107	0.859119937	0.999968493
Podo	Nlrc4	-0.17751119	-0.2854341	0.859106878	0.999968493
Podo	Rbm38	-0.17753145	-0.41896918	0.859090963	0.999968493
Podo	Fdxacb1	-0.17755899	-1.6608521	0.859069335	0.999968493
Podo	Rgmb	-0.1776546	-0.09355907	0.858994249	0.999968493
Podo	5830444B04Rik	-0.17768992	-2.1540396	0.858966501	0.999968493
Podo	Plin5	-0.17772265	-21.249025	0.858940793	0.999968493
Podo	Olfr161	-0.17772265	-20.925896	0.858940793	0.999968493
Podo	St6galnac4	-0.17798243	-0.7392733	0.858736765	0.999968493
Podo	Dusp9	-0.17801258	-21.401617	0.858713098	0.999968493
Podo	Lmnb1	-0.17808792	0.055332564	0.858653932	0.999968493
Podo	Gm5860	-0.17818455	-1.2464705	0.858578038	0.999968493
Podo	Eloa	-0.1783025	0.09054756	0.858485415	0.999968493
Podo	Zfp783	-0.1783025	-21.07569	0.858485415	0.999968493
Podo	Tmprss11g	-0.1783025	-20.788408	0.858485415	0.999968493
Podo	Apol9b	-0.17859243	-21.373966	0.858257744	0.999968493
Podo	Gbp5	-0.17880493	-2.6653664	0.858090875	0.999968493
Podo	Cfap65	-0.17888235	-21.06941	0.858030085	0.999968493
Podo	Nuf2	-0.17888235	-20.887915	0.858030085	0.999968493
Podo	Ankrd23	-0.17893535	-2.312931	0.857988471	0.999968493
Podo	Tmem30c	-0.17917226	-21.002281	0.857802438	0.999968493
Podo	Gm31138	-0.17917226	-20.700808	0.857802438	0.999968493
Podo	Hmmr	-0.17917226	-21.180159	0.857802438	0.999968493
Podo	Efcab2	-0.17939101	0.06599992	0.85763069	0.999968493
Podo	Lcmt2	-0.1794544	-0.21431194	0.857580921	0.999968493
Podo	Gm45847	-0.1794622	-21.156094	0.857574802	0.999968493
Podo	Plppr4	-0.17962794	-0.71036214	0.857444672	0.999968493
Podo	Gm14305	-0.17963676	-0.9388168	0.857437737	0.999968493
Podo	Letmd1	-0.17985551	0.18798827	0.857266004	0.999968493
Podo	Lxn	-0.1799002	-0.07913604	0.857230924	0.999968493
Podo	Gm17484	-0.17992513	-1.9356833	0.857211344	0.999968493
Podo	4833413G10Rik	-0.18001242	-1.9110793	0.857142817	0.999968493
Podo	Maob	-0.18006802	-0.59682494	0.857099172	0.999968493
Podo	Gpr68	-0.18033196	-21.185036	0.856891967	0.999968493
Podo	Sox1ot	-0.18033196	-20.930996	0.856891967	0.999968493
Podo	E2f5	-0.18034755	0.23456125	0.856879731	0.999968493
Podo	Hacd3	-0.1803943	0.18302406	0.856843022	0.999968493
Podo	Ubap1l	-0.18041717	-1.760343	0.856825076	0.999968493
Podo	Csmd2	-0.18047328	-0.5725468	0.856781026	0.999968493
Podo	Tti2	-0.18061824	0.24279256	0.856667234	0.999968493
Podo	Spred1	-0.18075334	0.03327432	0.856561193	0.999968493
Podo	Pgs1	-0.1807575	-0.30935663	0.85655793	0.999968493
Podo	Mcm4	-0.18083751	-0.6283863	0.856495123	0.999968493
Podo	Itm2a	-0.18091181	-21.251995	0.856436803	0.999968493
Podo	Gm28826	-0.18091181	-21.001047	0.856436803	0.999968493
Podo	Rpl3l	-0.18097883	-0.6740793	0.856384193	0.999968493
Podo	Gprc5b	-0.18108794	-1.1335293	0.85629855	0.999968493
Podo	Ndc80	-0.18120173	-21.131594	0.856209238	0.999968493
Podo	Ulk3	-0.181262	-0.11355384	0.856161933	0.999968493
Podo	Vmn1r209	-0.18127863	-0.918281	0.856148883	0.999968493
Podo	Tnks1bp1	-0.18136227	0.14398777	0.856083227	0.999968493
Podo	Slc25a35	-0.18146515	-0.33560792	0.856002483	0.999968493
Podo	Vmn2r93	-0.18178158	-20.796635	0.855754146	0.999968493
Podo	Synpo2	-0.18178158	-21.462618	0.855754146	0.999968493
Podo	Clec1b	-0.18178158	-21.287775	0.855754146	0.999968493
Podo	Slco2b1	-0.18178158	-21.583187	0.855754146	0.999968493
Podo	Elmod3	-0.18223464	-0.030438451	0.855398587	0.999968493
Podo	Hspb7	-0.18236142	-21.18466	0.855299101	0.999968493
Podo	Surf2	-0.18244143	-0.42517558	0.855236312	0.999968493
Podo	Nr2c2ap	-0.18259054	0.03672278	0.855119299	0.999968493
Podo	Ikzf1	-0.18261912	-1.2489309	0.855096875	0.999968493
Podo	Tnk1	-0.18265134	-21.02655	0.855071597	0.999968493
Podo	Ints12	-0.18270071	0.032619603	0.855032865	0.999968493
Podo	Atp13a3	-0.1827059	0.19768402	0.855028789	0.999968493
Podo	Il33	-0.1827646	-0.5813733	0.854982719	0.999968493
Podo	Grk6	-0.18277967	-0.6041627	0.854970896	0.999968493
Podo	Tacc3	-0.18289918	-1.4754596	0.854877127	0.999968493
Podo	Hist1h1e	-0.18299998	-0.4106985	0.854798037	0.999968493
Podo	Tgfbrap1	-0.18304154	-0.27111304	0.854765423	0.999968493
Podo	Pigg	-0.18304466	-0.23840462	0.854762977	0.999968493
Podo	Foxred2	-0.18314546	-2.0873518	0.854683889	0.999968493
Podo	Bcor	-0.18319897	-0.17601739	0.8546419	0.999968493
Podo	Abcb4	-0.18321197	-0.8131813	0.854631708	0.999968493
Podo	Sep/03	-0.18323119	-20.886427	0.854616625	0.999968493
Podo	Tmem196	-0.18323119	-21.287909	0.854616625	0.999968493
Podo	Kctd14	-0.18323119	-21.11213	0.854616625	0.999968493
Podo	Bloc1s4	-0.18323171	0.13037586	0.854616217	0.999968493
Podo	Cutc	-0.18325146	0.22443685	0.854600726	0.999968493
Podo	Ifrd1	-0.18329613	0.06632717	0.854565668	0.999968493
Podo	Tmem230	-0.18353826	0.032327015	0.854375705	0.999968493
Podo	Gm36371	-0.18360268	-0.5487035	0.854325158	0.999968493
Podo	Gm49085	-0.18369828	-1.0746756	0.854250154	0.999968493
Podo	Gm39465	-0.1837544	-0.62067264	0.854206131	0.999968493
Podo	Vmn1r16	-0.18381104	-21.016008	0.854161701	0.999968493
Podo	Ropn1l	-0.18397574	-0.80352193	0.854032488	0.999968493
Podo	Bloc1s2	-0.1840412	0.25730193	0.853981131	0.999968493
Podo	Cdv3	-0.1840599	0.0915469	0.853966457	0.999968493
Podo	Asb11	-0.18407446	-3.0702758	0.853955044	0.999968493
Podo	Lbp	-0.184089	-0.74388313	0.853943632	0.999968493
Podo	Cluap1	-0.18411966	0.14555676	0.853919584	0.999968493
Podo	Nagpa	-0.18412174	-0.47210324	0.853917953	0.999968493
Podo	Herc6	-0.18416123	-0.3887307	0.853886976	0.999968493
Podo	Bdnf	-0.18432957	-0.29450873	0.853754919	0.999968493
Podo	Traf1	-0.18434204	-1.5482931	0.853745137	0.999968493
Podo	Gm37824	-0.18439087	-20.88079	0.853706825	0.999968493
Podo	Lyz2	-0.18450415	-2.0920897	0.853617975	0.999968493
Podo	Dhx16	-0.18455298	0.25256917	0.853579664	0.999968493
Podo	Fiz1	-0.18457636	-0.33177412	0.853561324	0.999968493
Podo	Cd28	-0.1846808	-21.668154	0.853479406	0.999968493
Podo	Prdm1	-0.1847182	-1.24687	0.853450062	0.999968493
Podo	Pigb	-0.18477328	-0.63761234	0.853406862	0.999968493
Podo	Tbcc	-0.1848107	0.08739731	0.853377519	0.999968493
Podo	Gm12216	-0.18481901	-0.59858334	0.853370999	0.999968493
Podo	Zfp772	-0.18491669	-0.46766356	0.853294382	0.999968493
Podo	Poglut2	-0.1850362	-0.5217299	0.85320065	0.999968493
Podo	Tbccd1	-0.18507256	0.13927382	0.853172123	0.999968493
Podo	Fbxl21	-0.18511309	-0.5983876	0.853140337	0.999968493
Podo	Mosmo	-0.18523623	0.04034957	0.853043756	0.999968493
Podo	Fcer2a	-0.18526065	-21.21122	0.853024603	0.999968493
Podo	Vmn2r113	-0.18526065	-20.944826	0.853024603	0.999968493
Podo	Fam118b	-0.18549082	-0.15699819	0.852844081	0.999968493
Podo	Grk3	-0.18553498	-0.8202797	0.852809445	0.999968493
Podo	Proz	-0.18559006	-0.66482306	0.852766251	0.999968493
Podo	Pigh	-0.18564981	-2.5469677	0.852719391	0.999968493
Podo	Spn	-0.18584049	-21.474754	0.85256985	0.999968493
Podo	Gm43857	-0.18584049	-21.153576	0.85256985	0.999968493
Podo	Pglyrp1	-0.18584049	-21.592422	0.85256985	0.999968493
Podo	Bcl3	-0.1859974	-0.46303126	0.852446797	0.999968493
Podo	1700101I11Rik	-0.18601143	-1.5788622	0.852435796	0.999968493
Podo	Ing3	-0.1860873	0.11224174	0.852376309	0.999968493
Podo	Tpm2	-0.18613042	-21.714128	0.852342491	0.999968493
Podo	Pex2	-0.1861538	0.06234493	0.852324156	0.999968493
Podo	Rfc3	-0.1862629	-0.5970342	0.852238595	0.999968493
Podo	Gm10125	-0.1862868	-0.6445741	0.852219853	0.999968493
Podo	Jmjd4	-0.18636215	0.037141006	0.852160776	0.999968493
Podo	Rnf123	-0.1865627	-0.02471333	0.852003513	0.999968493
Podo	Krt19	-0.18662089	-1.1619053	0.851957884	0.999968493
Podo	Gm30531	-0.18671025	-20.880644	0.851887811	0.999968493
Podo	Tgm1	-0.18671025	-21.13972	0.851887811	0.999968493
Podo	Gm47469	-0.18689315	-1.0809922	0.85174441	0.999968493
Podo	Acsf2	-0.1869716	0.050321445	0.851682895	0.999968493
Podo	Socs1	-0.18700019	-21.439386	0.851660489	0.999968493
Podo	Mrgpre	-0.18700019	-21.33255	0.851660489	0.999968493
Podo	Tnfaip8l2	-0.1872901	-21.463232	0.85143318	0.999968493
Podo	Ank	-0.18744494	-0.66730344	0.851311791	0.999968493
Podo	Dexi	-0.1874491	-0.22965822	0.851308532	0.999968493
Podo	Frg1	-0.1875234	0.028439771	0.851250282	0.999968493
Podo	Tarm1	-0.18754055	-0.66351956	0.85123684	0.999968493
Podo	Zfp775	-0.18755613	-2.3380833	0.85122462	0.999968493
Podo	Gm26674	-0.18762471	-1.7989221	0.851170853	0.999968493
Podo	Ltbp1	-0.18774006	-0.22698249	0.851080427	0.999968493
Podo	Cd1d1	-0.18774058	-1.9634268	0.85108002	0.999968493
Podo	Dcaf12l1	-0.18786995	-21.13862	0.850978599	0.999968493
Podo	Sfta2	-0.18786995	-21.16554	0.850978599	0.999968493
Podo	Ttc7b	-0.18792814	-0.1777567	0.85093298	0.999968493
Podo	Sh2b1	-0.18794061	-0.24390833	0.850923205	0.999968493
Podo	Abca13	-0.187951	-0.29165494	0.850915059	0.999968493
Podo	Zfp866	-0.1880331	-0.040484868	0.850850706	0.999968493
Podo	Pi4k2a	-0.18813442	0.080729716	0.850771283	0.999968493
Podo	Arrdc2	-0.18815623	-0.26366547	0.850754177	0.999968493
Podo	Stc1	-0.18825807	-1.122026	0.85067435	0.999968493
Podo	Zfp276	-0.18833654	-1.3835053	0.850612851	0.999968493
Podo	Gba	-0.18838121	0.005707512	0.850577826	0.999968493
Podo	Epha10	-0.1884498	-21.08193	0.850524067	0.999968493
Podo	Aar2	-0.18849188	-0.15930358	0.850491078	0.999968493
Podo	Gm49756	-0.18858592	-1.9883977	0.850417365	0.999968493
Podo	Ckap2	-0.18873972	-21.128195	0.850296819	0.999968493
Podo	Fibp	-0.18876986	0.22218457	0.850273199	0.999968493
Podo	Hdac3	-0.1888057	0.13569102	0.8502451	0.999968493
Podo	Ubxn2b	-0.18880779	0.1677355	0.850243471	0.999968493
Podo	Bmp1	-0.18892469	-1.4387748	0.850151844	0.999968493
Podo	Arhgap22	-0.18893093	-1.168299	0.850146957	0.999968493
Podo	Hist3h2ba	-0.18897249	-1.5687481	0.850114379	0.999968493
Podo	Snx20	-0.18902965	-21.426197	0.850069584	0.999968493
Podo	Chpf2	-0.18908888	-1.8242832	0.850023161	0.999968493
Podo	Lysmd4	-0.18910863	-0.014305145	0.850007687	0.999968493
Podo	Tap1	-0.18920733	-0.47290817	0.849930317	0.999968493
Podo	D130017N08Rik	-0.18920994	-0.49101353	0.849928281	0.999968493
Podo	Muc20	-0.18934554	-1.8765305	0.849822002	0.999968493
Podo	Btbd19	-0.18935283	-0.7733343	0.849816301	0.999968493
Podo	Tctn3	-0.18941465	-0.18978517	0.849767845	0.999968493
Podo	Plekho2	-0.18946557	-0.65088904	0.849727941	0.999968493
Podo	Hace1	-0.1895009	0.033199333	0.849700252	0.999968493
Podo	Tnip1	-0.18978147	-0.098962106	0.849480379	0.999968493
Podo	Abhd1	-0.18998203	-1.9455804	0.849323217	0.999968493
Podo	Gm7598	-0.19018933	-20.883442	0.849160769	0.999968493
Podo	BC001981	-0.19018933	-20.919863	0.849160769	0.999968493
Podo	Cdh4	-0.19051355	-0.91742796	0.848906728	0.999968493
Podo	Aida	-0.19060603	-0.11524042	0.848834264	0.999968493
Podo	Ccdc68	-0.19066787	-0.41434434	0.848785819	0.999968493
Podo	Slc2a3	-0.190791	-0.4971502	0.848689339	0.999968493
Podo	Tubgcp2	-0.19083776	0.23786537	0.848652702	0.999968493
Podo	Tbx3os1	-0.1908679	-1.3589299	0.848629091	0.999968493
Podo	Crnde	-0.1910591	-21.43919	0.848479289	0.999968493
Podo	Slc19a3	-0.19141033	0.123136215	0.848204124	0.999968493
Podo	Zfp119a	-0.19148879	-0.21029988	0.848142662	0.999968493
Podo	Tnfrsf23	-0.19154543	-2.0611963	0.848098296	0.999968493
Podo	Piezo2	-0.19166544	-0.5006338	0.848004274	0.999968493
Podo	Dbndd2	-0.19180313	-1.4331495	0.847896417	0.999968493
Podo	Iqck	-0.19184989	-1.3778656	0.847859786	0.999968493
Podo	Catspere2	-0.1918821	-0.16041972	0.847834552	0.999968493
Podo	Gm48062	-0.19192939	-0.33497447	0.847797516	0.999968493
Podo	Wrb	-0.19204058	-0.36830232	0.84771042	0.999968493
Podo	AW146154	-0.19206707	-0.5590967	0.847689663	0.999968493
Podo	Mlst8	-0.19210033	-0.88107246	0.847663617	0.999968493
Podo	Gemin8	-0.1921445	-0.37450522	0.847629023	0.999968493
Podo	AW011738	-0.1922188	-21.363033	0.847570826	0.999968493
Podo	Tmem200a	-0.19238038	-0.26107472	0.847444259	0.999968493
Podo	Gm42690	-0.19243805	-1.514285	0.847399087	0.999968493
Podo	Zfp764	-0.19244689	-2.2051756	0.847392169	0.999968493
Podo	Hoxb2	-0.19250871	-21.101934	0.847343741	0.999968493
Podo	Bcdin3d	-0.19284125	-0.54580253	0.847083302	0.999968493
Podo	Cux2	-0.19310674	-0.03980212	0.846875369	0.999968493
Podo	Rnf215	-0.19318572	-0.29638153	0.846813521	0.999968493
Podo	Dhrs13	-0.19318624	-1.8233995	0.846813114	0.999968493
Podo	Myc	-0.1932013	-1.78025	0.846801314	0.999968493
Podo	Rasd2	-0.19337848	-21.262388	0.846662565	0.999968493
Podo	Grin3a	-0.19353643	-1.754359	0.846538875	0.999968493
Podo	Ccdc85a	-0.19379206	-1.1958092	0.8463387	0.999968493
Podo	Sdc1	-0.19403419	-1.0161624	0.846149113	0.999968493
Podo	Rabep2	-0.19410017	-0.30044466	0.846097446	0.999968493
Podo	D830025C05Rik	-0.19412719	-0.19070165	0.846076291	0.999968493
Podo	Gask1b	-0.19424826	-21.367554	0.845981503	0.999968493
Podo	Lepr	-0.19438282	-1.1656467	0.845876139	0.999968493
Podo	Nfatc4	-0.19453818	-21.11425	0.845754507	0.999968493
Podo	Tradd	-0.1945891	0.10852491	0.845714642	0.999968493
Podo	Gm49785	-0.19464312	-2.7397373	0.845672337	0.999968493
Podo	Gja5	-0.19483536	-3.2569075	0.84552183	0.999968493
Podo	Ncan	-0.19484524	-2.4421678	0.845514102	0.999968493
Podo	Ncbp1	-0.1948868	-0.17249215	0.845481561	0.999968493
Podo	2810030D12Rik	-0.19494812	-0.2903074	0.845433563	0.999968493
Podo	Morn4	-0.19500631	-0.2537102	0.845388006	0.999968493
Podo	Slamf1	-0.19500943	-1.3138611	0.845385566	0.999968493
Podo	Pla2g7	-0.19521154	-0.7477237	0.845227342	0.999968493
Podo	Kcnab2	-0.19540794	-21.334187	0.845073599	0.999968493
Podo	Prps1l3	-0.19540794	-21.188528	0.845073599	0.999968493
Podo	Robo3	-0.19552068	-1.3630255	0.844985341	0.999968493
Podo	Slc35d2	-0.19566566	0.019787308	0.84487187	0.999968493
Podo	Gm12940	-0.19593687	0.07560885	0.844659578	0.999968493
Podo	Fbxo10	-0.19598883	-0.23619588	0.84461891	0.999968493
Podo	Toe1	-0.19601585	-0.7451464	0.844597763	0.999968493
Podo	Gm49521	-0.1960834	-0.78275615	0.844544896	0.999968493
Podo	Ric1	-0.19657855	0.025270479	0.844157361	0.999968493
Podo	Dedd2	-0.19684665	0.020096947	0.843947547	0.999968493
Podo	Sell	-0.19685756	-21.730742	0.843939008	0.999968493
Podo	Pogk	-0.19692251	0.074620984	0.843888183	0.999968493
Podo	Zfp827	-0.19702071	-0.013150986	0.843811336	0.999968493
Podo	Rpph1	-0.19702487	-1.3842915	0.843808083	0.999968493
Podo	Dzank1	-0.19703266	-2.123563	0.843801985	0.999968493
Podo	Grk2	-0.19710332	-0.5089654	0.843746689	0.999968493
Podo	Slc15a3	-0.19714747	-21.544865	0.843712129	0.999968493
Podo	Tha1	-0.19717294	-0.40990078	0.843692206	0.999968493
Podo	Il7r	-0.1974374	-21.919022	0.843485263	0.999968493
Podo	Gpm6b	-0.19748208	-1.154204	0.843450299	0.999968493
Podo	Sdccag8	-0.19764523	-0.11744252	0.843322642	0.999968493
Podo	Dqx1	-0.19772214	-1.2423077	0.843262475	0.999968493
Podo	Paqr4	-0.19772732	-21.403862	0.843258409	0.999968493
Podo	Zbtb48	-0.19793099	-0.7658372	0.84309905	0.999968493
Podo	Pax9	-0.19796114	-0.5002895	0.843075472	0.999968493
Podo	As3mt	-0.19798659	0.051525213	0.843055553	0.999968493
Podo	Bcat2	-0.19799283	0.07729847	0.843050675	0.999968493
Podo	Vmn2r99	-0.19801725	-21.012173	0.843031569	0.999968493
Podo	Ctsw	-0.19803075	-0.92017126	0.843021	0.999968493
Podo	Brd7	-0.19804479	-0.006961734	0.843010024	0.999968493
Podo	Kcnk6	-0.19838458	-2.505209	0.842744175	0.999968493
Podo	Lix1	-0.19875088	-0.53246963	0.842457615	0.999968493
Podo	Washc5	-0.19877687	-0.27268046	0.842437293	0.999968493
Podo	Fdxr	-0.19886623	0.23491776	0.842367384	0.999968493
Podo	4833418N02Rik	-0.19891195	-0.4311974	0.842331617	0.999968493
Podo	I830077J02Rik	-0.19895975	-1.8508496	0.842294225	0.999968493
Podo	Nfatc2ip	-0.1993879	0.23397738	0.841959335	0.999968493
Podo	Cyp4v3	-0.19940919	-2.2334569	0.841942673	0.999968493
Podo	Fli1	-0.19943725	-0.31744158	0.841920727	0.999968493
Podo	Engase	-0.19946687	-21.342554	0.841897563	0.999968493
Podo	Gem	-0.1995105	-1.3221852	0.841863426	0.999968493
Podo	Sytl4	-0.19960506	-2.06086	0.841789463	0.999968493
Podo	Ldb2	-0.19962844	-0.3778412	0.841771176	0.999968493
Podo	1810064F22Rik	-0.19975679	-21.210943	0.841670801	0.999968493
Podo	Taf9b	-0.19986746	-0.22072573	0.841584245	0.999968493
Podo	Art3	-0.1998768	-1.9906834	0.84157693	0.999968493
Podo	Agmat	-0.19997708	-1.548119	0.841498503	0.999968493
Podo	Zmynd15	-0.20002489	-1.6941451	0.841461119	0.999968493
Podo	Cdk10	-0.200028	-0.72218716	0.841458681	0.999968493
Podo	Eme2	-0.2000467	-21.09216	0.841444052	0.999968493
Podo	Ccl28	-0.20014594	-0.34555885	0.84136644	0.999968493
Podo	Gorasp1	-0.20024467	-0.7793194	0.841289236	0.999968493
Podo	Mir17hg	-0.20029558	-1.136853	0.841249416	0.999968493
Podo	Gm42777	-0.20033664	-21.122862	0.841217316	0.999968493
Podo	Ntf3	-0.20043483	-1.1052872	0.841140522	0.999968493
Podo	B230303O12Rik	-0.20059279	-0.4357802	0.841017004	0.999968493
Podo	E430018J23Rik	-0.20059954	-1.667478	0.841011722	0.999968493
Podo	Gm50166	-0.20066397	-1.0135821	0.84096134	0.999968493
Podo	Pigw	-0.20077462	-1.3410256	0.8408748	0.999968493
Podo	Gm47882	-0.2009996	-0.5672975	0.840698881	0.999968493
Podo	Mafk	-0.20100376	0.16488853	0.840695631	0.999968493
Podo	Gm20257	-0.20103234	-0.9098554	0.840673286	0.999968493
Podo	D330050I16Rik	-0.20111704	-0.80866224	0.840607065	0.999968493
Podo	8030423F21Rik	-0.2012064	-21.087399	0.840537188	0.999968493
Podo	Spib	-0.2012064	-21.255188	0.840537188	0.999968493
Podo	Slc25a33	-0.20127082	0.15256841	0.840486813	0.999968493
Podo	Gm36602	-0.20152697	-1.7817296	0.840286538	0.999968493
Podo	Ryr2	-0.20156491	-0.60685724	0.840256884	0.999968493
Podo	Ss18	-0.20173897	0.06422018	0.840120801	0.999968493
Podo	Entpd1	-0.20176287	-0.7040337	0.840102115	0.999968493
Podo	A330076C08Rik	-0.20176338	-1.6201006	0.840101709	0.999968493
Podo	Vopp1	-0.20185639	-0.05934024	0.840028999	0.999968493
Podo	Pgap3	-0.20207357	-0.41507578	0.83985921	0.999968493
Podo	Hist4h4	-0.20207617	-21.344719	0.83985718	0.999968493
Podo	Thnsl1	-0.20221178	-2.1365664	0.839751167	0.999968493
Podo	Sep/02	-0.20226113	-1.4761608	0.839712581	0.999968493
Podo	A530017D24Rik	-0.2023131	-0.5971109	0.839671965	0.999968493
Podo	Stambpl1	-0.20236558	-1.3315334	0.839630943	0.999968493
Podo	9230102O04Rik	-0.20236608	-21.324966	0.839630536	0.999968493
Podo	Olfr323	-0.20250013	-1.417689	0.839525749	0.999968493
Podo	1110006O24Rik	-0.20253235	-2.1905198	0.839500568	0.999968493
Podo	Nelfcd	-0.20258172	0.23862626	0.839461984	0.999968493
Podo	Zcchc10	-0.20273706	-0.25209868	0.83934055	0.999968493
Podo	Kat14	-0.20281449	0.066038	0.839280038	0.999968493
Podo	Paf1	-0.20285968	0.022623068	0.839244705	0.999968493
Podo	Ostm1	-0.20291632	0.018367551	0.839200439	0.999968493
Podo	Efna4	-0.20323586	-21.513279	0.838950687	0.999968493
Podo	Gm45769	-0.2033377	-0.3280297	0.838871095	0.999968493
Podo	Zfp703	-0.20336108	-0.10291084	0.838852821	0.999968493
Podo	Tnfaip2	-0.20345771	-0.17505006	0.838777292	0.999968493
Podo	Klhdc2	-0.20347486	-0.03548841	0.838763892	0.999968493
Podo	Tlcd2	-0.20361878	-1.7539703	0.838651413	0.999968493
Podo	Defb42	-0.2038157	-21.505013	0.838497521	0.999968493
Podo	Ank1	-0.20383649	-1.0246546	0.838481279	0.999968493
Podo	Vwa2	-0.2040282	-0.6122319	0.838331454	0.999968493
Podo	Ncdn	-0.20403184	-0.05203143	0.838328612	0.999968493
Podo	Nfatc1	-0.20415862	-0.78817415	0.838229544	0.999968493
Podo	Cfap126	-0.20427708	-1.4209428	0.838136975	0.999968493
Podo	Adam19	-0.2043623	-1.0323924	0.838070392	0.999968493
Podo	Gm45871	-0.20448075	-0.0853333	0.837977826	0.999968493
Podo	Tmem144	-0.20450881	-0.1904503	0.837955903	0.999968493
Podo	Crtc2	-0.20454364	-0.19245417	0.837928703	0.999968493
Podo	Shcbp1	-0.20456702	-0.96472913	0.837910434	0.999968493
Podo	Borcs6	-0.20461014	-0.2356456	0.837876738	0.999968493
Podo	Gm14324	-0.20474158	-1.9224699	0.837774028	0.999968493
Podo	Gm16287	-0.20487252	-1.5474211	0.837671727	0.999968493
Podo	Ramp1	-0.20491253	-1.6637955	0.837640469	0.999968493
Podo	Acot11	-0.20491357	-0.38156456	0.837639657	0.999968493
Podo	Sh3gl1	-0.20514998	0.040991817	0.837454955	0.999968493
Podo	Gm11696	-0.20519777	-1.6347362	0.83741761	0.999968493
Podo	Gm20522	-0.20526531	-21.22751	0.83736484	0.999968493
Podo	Gorab	-0.20531675	-1.0873468	0.837324654	0.999968493
Podo	Knl1	-0.2054082	-1.401497	0.837253214	0.999968493
Podo	Zfp202	-0.20547523	-1.3432623	0.837200852	0.999968493
Podo	Fzd10os	-0.20566799	-2.8008046	0.837050266	0.999968493
Podo	Gcc1	-0.20579425	-0.24810237	0.836951637	0.999968493
Podo	Coq3	-0.20590596	0.023066854	0.836864375	0.999968493
Podo	Tmem97	-0.20595583	0.10204727	0.836825412	0.999968493
Podo	Rassf4	-0.20613508	-21.551167	0.836685393	0.999968493
Podo	Ung	-0.20623173	-1.2589259	0.836609906	0.999968493
Podo	Tbl2	-0.20626238	-0.27675352	0.836585962	0.999968493
Podo	Rasa3	-0.20627797	-2.063128	0.836573787	0.999968493
Podo	Siglec1	-0.20640631	-1.7138227	0.836473547	0.999968493
Podo	Spata2	-0.20643955	0.38664645	0.836447575	0.999968493
Podo	Lrmp	-0.20658192	-1.0481561	0.836336381	0.999968493
Podo	Kif27	-0.20663336	-1.6085328	0.836296207	0.999968493
Podo	Gm20186	-0.20668323	-0.113553286	0.83625725	0.999968493
Podo	Rom1	-0.20678143	-0.49337974	0.836180554	0.999968493
Podo	Adgrb3	-0.20682716	-0.06581131	0.836144845	0.999968493
Podo	Ssh3	-0.2068921	-0.10747731	0.836094122	0.999968493
Podo	Rnf125	-0.20700486	-21.552988	0.836006068	0.999968493
Podo	Gm49747	-0.20701109	-1.3289436	0.836001198	0.999968493
Podo	Gm36723	-0.20713215	-0.80522627	0.835906655	0.999968493
Podo	Vmn2r108	-0.2072636	-0.26704633	0.835803998	0.999968493
Podo	Olfr709-ps1	-0.20729478	-21.039713	0.835779653	0.999968493
Podo	Pde6h	-0.20746104	-1.4653009	0.835649816	0.999968493
Podo	4933421O10Rik	-0.20750572	-0.4802737	0.835614923	0.999968493
Podo	Pomgnt2	-0.20751092	-1.861261	0.835610866	0.999968493
Podo	Wscd2	-0.20755456	-0.58342916	0.835576784	0.999968493
Podo	Otulinl	-0.20757847	-1.9043777	0.835558121	0.999968493
Podo	Vmn2r69	-0.2075847	-21.226276	0.835553252	0.999968493
Podo	Ighm	-0.20765224	-2.6369228	0.835500508	0.999968493
Podo	Gm15651	-0.20816454	-21.170488	0.835100491	0.999968493
Podo	Ccl9	-0.20816454	-21.587526	0.835100491	0.999968493
Podo	Tnfrsf22	-0.20816454	-21.49612	0.835100491	0.999968493
Podo	Iqank1	-0.20823157	-0.19470264	0.835048159	0.999968493
Podo	2810454H06Rik	-0.20833497	-0.7073775	0.834967432	0.999968493
Podo	Exosc8	-0.20836405	-0.24518952	0.834944715	0.999968493
Podo	Slc7a14	-0.20845447	-21.224869	0.834874131	0.999968493
Podo	Klf5	-0.2087236	-1.7222972	0.83466401	0.999968493
Podo	Slc22a7	-0.20882128	0.07872119	0.834587753	0.999968493
Podo	Elp5	-0.2089678	0.17624216	0.83447337	0.999968493
Podo	2410002F23Rik	-0.20902808	0.057890702	0.834426319	0.999968493
Podo	Dhx30	-0.20904626	0.11820352	0.834412123	0.999968493
Podo	Gm2694	-0.20932424	-21.389915	0.834195133	0.999968493
Podo	Gm15563	-0.20932424	-21.30809	0.834195133	0.999968493
Podo	Rcbtb1	-0.20963079	-0.28554827	0.83395585	0.999968493
Podo	Lama4	-0.20968586	-0.6051134	0.833912862	0.999968493
Podo	4930451G09Rik	-0.20979497	-0.29537836	0.833827698	0.999968493
Podo	Meg3	-0.21006618	-2.0397427	0.833616014	0.999968493
Podo	Trim16	-0.21012698	-1.6938086	0.833568569	0.999968493
Podo	Gm44421	-0.210194	-21.1734	0.833516259	0.999968493
Podo	Synpo2l	-0.210194	-21.27875	0.833516259	0.999968493
Podo	Ube2c	-0.21026155	-0.59514856	0.833463544	0.999968493
Podo	Trmt61a	-0.21033844	-2.7604625	0.833403531	0.999968493
Podo	Parp11	-0.21045327	-0.22094977	0.833313918	0.999968493
Podo	Cspg5	-0.21048392	-21.194633	0.833289995	0.999968493
Podo	Gpn1	-0.21050367	-0.04949443	0.833274587	0.999968493
Podo	Usb1	-0.21070215	-0.5185217	0.833119698	0.999968493
Podo	Hps4	-0.21072033	-0.12845285	0.833105507	0.999968493
Podo	Vmn1r85	-0.21077386	-21.22899	0.833063745	0.999968493
Podo	Sesn3	-0.21086945	0.067313224	0.832989142	0.999968493
Podo	Zfp446	-0.2110326	-0.50103897	0.832861835	0.999968493
Podo	Tcf15	-0.21106377	-21.635464	0.832837509	0.999968493
Podo	Rbm4	-0.21106377	-21.258884	0.832837509	0.999968493
Podo	Gm26901	-0.21107365	-0.90061516	0.832829806	0.999968493
Podo	Parm1	-0.21121134	-0.92602444	0.832722369	0.999968493
Podo	Fabp12	-0.21135369	-21.34879	0.832611286	0.999968493
Podo	Gm32569	-0.21136409	-1.5188842	0.832603178	0.999968493
Podo	Hspa4l	-0.21148203	0.22228292	0.832511153	0.999968493
Podo	Gm26704	-0.21164362	-21.300953	0.832385078	0.999968493
Podo	Ptrh1	-0.21164362	-21.42447	0.832385078	0.999968493
Podo	Tbp	-0.21167323	-0.11290062	0.832361971	0.999968493
Podo	Mtcp1	-0.21173194	-1.2444109	0.832316164	0.999968493
Podo	Birc5	-0.21186547	-0.9678553	0.832211985	0.999968493
Podo	Ola1	-0.21192004	-0.044267863	0.832169422	0.999968493
Podo	Cc2d1a	-0.21201147	-0.089609034	0.83209808	0.999968493
Podo	Srsf6	-0.21213306	0.13494374	0.83200323	0.999968493
Podo	Appbp2os	-0.21222347	-21.47672	0.831932702	0.999968493
Podo	Gm42879	-0.21222347	-21.252615	0.831932702	0.999968493
Podo	Enc1	-0.21222347	-21.413103	0.831932702	0.999968493
Podo	Slc5a6	-0.21232894	-0.28812447	0.831850421	0.999968493
Podo	Gm32913	-0.21233726	-1.4557421	0.831843936	0.999968493
Podo	BB218582	-0.21251339	-21.450493	0.831706535	0.999968493
Podo	Nifk	-0.21261054	-0.14966792	0.831630744	0.999968493
Podo	Gm43363	-0.21291918	-1.4144112	0.831390006	0.999968493
Podo	Ect2	-0.21321481	-0.6271884	0.831159415	0.999968493
Podo	Spin1	-0.21322156	0.053600382	0.831154147	0.999968493
Podo	Ppp1ccb	-0.21338315	-21.403511	0.831028119	0.999968493
Podo	Socs3	-0.21360293	-2.9406865	0.830856711	0.999968493
Podo	Ermard	-0.21362631	-0.068932064	0.830838476	0.999968493
Podo	A630001O12Rik	-0.21367307	-21.34678	0.830802008	0.999968493
Podo	Nxt1	-0.21374945	-0.18336701	0.830742443	0.999968493
Podo	Mief1	-0.21383052	0.34259334	0.830679233	0.999968493
Podo	Rgs10	-0.2138622	-1.5528191	0.830654516	0.999968493
Podo	Bahd1	-0.21386948	-0.10052977	0.830648844	0.999968493
Podo	Itgb4	-0.21399209	-3.475737	0.830553221	0.999968493
Podo	Gm16279	-0.21399729	-1.440107	0.830549169	0.999968493
Podo	Nprl3	-0.21403782	0.12409819	0.830517565	0.999968493
Podo	Vps26c	-0.21419889	-0.48303902	0.830391964	0.999968493
Podo	Gm10785	-0.21454285	-21.43681	0.830123759	0.999968493
Podo	Cited4	-0.21454285	-21.617369	0.830123759	0.999968493
Podo	Ttc5	-0.21468624	0.07630895	0.830011945	0.999968493
Podo	Zbtb6	-0.21469404	0.35089913	0.830005868	0.999968493
Podo	Gm43908	-0.21483277	-21.214115	0.829897704	0.999968493
Podo	Sdc3	-0.214892	-1.617763	0.829851522	0.999968493
Podo	Cdca3	-0.21490915	-1.9446352	0.829838154	0.999968493
Podo	Vmn1r76	-0.21512268	-21.116638	0.829671663	0.999968493
Podo	Fcor	-0.21512268	-21.464523	0.829671663	0.999968493
Podo	Olfr720	-0.21512268	-21.141401	0.829671663	0.999968493
Podo	1700067K01Rik	-0.21517776	-0.3685855	0.829628725	0.999968493
Podo	Alkbh4	-0.21518244	-1.5325065	0.829625079	0.999968493
Podo	C8a	-0.21527648	-0.5822825	0.829551762	0.999968493
Podo	Adck1	-0.21529779	-0.28148293	0.829535154	0.999968493
Podo	Pex16	-0.21537001	-0.08009304	0.829478851	0.999968493
Podo	Ppp2r3d	-0.21540846	0.11023081	0.829448877	0.999968493
Podo	E2f7	-0.21549264	-2.601672	0.829383259	0.999968493
Podo	Mras	-0.21567447	0.18958089	0.829241495	0.999968493
Podo	Becn1	-0.2156963	-0.25145686	0.829224484	0.999968493
Podo	Ergic2	-0.21584126	0.22763649	0.829111483	0.999968493
Podo	Bst1	-0.21592751	-1.193325	0.829044251	0.999968493
Podo	Dtl	-0.21599247	-21.287395	0.828993625	0.999968493
Podo	Gm42944	-0.21599247	-21.220524	0.828993625	0.999968493
Podo	Tcf19	-0.21599247	-21.366123	0.828993625	0.999968493
Podo	Rhpn2	-0.21621172	-0.18156567	0.828822718	0.999968493
Podo	Gm37372	-0.2165723	-21.418797	0.828541671	0.999968493
Podo	Usp43	-0.21678221	-0.9568542	0.828378074	0.999968493
Podo	mt-Tl1	-0.21678637	-1.6076902	0.828374835	0.999968493
Podo	Paox	-0.2168108	-0.2935426	0.828355803	0.999968493
Podo	Anln	-0.21686223	-21.340096	0.828315715	0.999968493
Podo	Nrg4	-0.21687937	-1.1252588	0.828302352	0.999968493
Podo	Ptpn23	-0.21692042	0.12819116	0.828270363	0.999968493
Podo	Prmt6	-0.21705031	-0.7635102	0.828169135	0.999968493
Podo	Zfp946	-0.21720827	-0.093034506	0.828046044	0.999968493
Podo	Exosc1	-0.21722853	0.053665336	0.828030253	0.999968493
Podo	Ints5	-0.2174161	-1.483522	0.827884089	0.999968493
Podo	Klrd1	-0.21744208	-22.255293	0.827863846	0.999968493
Podo	Capn6	-0.21744208	-21.280788	0.827863846	0.999968493
Podo	Cct6b	-0.21745038	-0.59411067	0.827857368	0.999968493
Podo	Cacul1	-0.21752624	0.029904803	0.827798256	0.999968493
Podo	Aqp6	-0.2175278	-1.312342	0.827797042	0.999968493
Podo	Enpp4	-0.21774706	-0.43385422	0.827626192	0.999968493
Podo	Rab19	-0.21802191	-21.640888	0.827412033	0.999968493
Podo	Med30	-0.2180375	0.20486589	0.827399889	0.999968493
Podo	Gm10451	-0.2180479	-1.8042738	0.827391792	0.999968493
Podo	2700081O15Rik	-0.21806245	-0.7343286	0.827380457	0.999968493
Podo	Zfp318	-0.21826768	0.159764	0.827220557	0.999968493
Podo	Myo1g	-0.21831185	-21.520931	0.827186149	0.999968493
Podo	Mrps30	-0.21876647	-0.1623012	0.826831968	0.999968493
Podo	Gm28068	-0.21877374	-0.8015496	0.826826301	0.999968493
Podo	Dipk1b	-0.21885844	-2.760599	0.826760326	0.999968493
Podo	Coq6	-0.2188626	-0.44926628	0.826757088	0.999968493
Podo	Rab4b	-0.21889168	-21.457357	0.826734422	0.999968493
Podo	Map3k14	-0.21890831	-0.29080787	0.82672147	0.999968493
Podo	Abce1	-0.21897742	0.21226189	0.826667639	0.999968493
Podo	Pik3ap1	-0.21912134	-1.7019578	0.826555528	0.999968493
Podo	Zswim1	-0.21919408	-0.90408826	0.826498867	0.999968493
Podo	Gdpgp1	-0.21922526	-1.1348851	0.826474584	0.999968493
Podo	Ift122	-0.21941438	-0.19023582	0.82632727	0.999968493
Podo	Rgs19	-0.21961078	-1.9618052	0.826174296	0.999968493
Podo	9430065F17Rik	-0.21964039	-1.1900969	0.826151229	0.999968493
Podo	Mgmt	-0.219683	-0.13349126	0.826118046	0.999968493
Podo	Mtmr9	-0.21983056	-0.020485962	0.826003119	0.999968493
Podo	Abca7	-0.21986537	-0.2786046	0.825976007	0.999968493
Podo	Casp7	-0.21994746	-0.24559043	0.825912071	0.999968493
Podo	Gm34653	-0.22005138	-21.260563	0.825831141	0.999968493
Podo	Ipo13	-0.22005501	-0.0729878	0.825828309	0.999968493
Podo	Fam129a	-0.2200649	-0.42695192	0.82582062	0.999968493
Podo	Phf11b	-0.22010489	-3.1840541	0.825789463	0.999968493
Podo	Gm16973	-0.2201132	-0.47414136	0.825782989	0.999968493
Podo	Stk38l	-0.22014335	-0.15664761	0.82575952	0.999968493
Podo	Tmem107	-0.22030285	0.19346943	0.825635299	0.999968493
Podo	Mbnl3	-0.2204156	-0.74253035	0.825547497	0.999968493
Podo	Esrp2	-0.22050704	-0.35764992	0.825476286	0.999968493
Podo	Palm3	-0.22061096	-0.49108276	0.825395366	0.999968493
Podo	Slco1a4	-0.22063123	-21.677631	0.825379587	0.999968493
Podo	Wipf1	-0.22066708	-0.39515176	0.82535167	0.999968493
Podo	N4bp2l1	-0.22072475	-0.286044	0.825306761	0.999968493
Podo	Vstm5	-0.22077566	-0.30679488	0.825267112	0.999968493
Podo	2310016G11Rik	-0.22087127	-3.0336838	0.82519267	0.999968493
Podo	Adat2	-0.22099026	-0.9186723	0.825100025	0.999968493
Podo	Gm36839	-0.22110404	-0.70569414	0.825011427	0.999968493
Podo	B4galt3	-0.22115548	-0.05017491	0.824971377	0.999968493
Podo	A830052D11Rik	-0.22121108	-21.31876	0.824928091	0.999968493
Podo	Lrrc31	-0.22124432	-0.8909336	0.8249022	0.999968493
Podo	Trim59	-0.221501	-21.410522	0.824702364	0.999968493
Podo	Zscan20	-0.221501	-21.315899	0.824702364	0.999968493
Podo	A930004D18Rik	-0.22154152	-0.67671585	0.824670812	0.999968493
Podo	Rnd2	-0.22156958	-3.5785947	0.824648969	0.999968493
Podo	Zc2hc1c	-0.2216023	-0.38999102	0.824623485	0.999968493
Podo	Gm15396	-0.22193848	-0.16188729	0.824361779	0.999968493
Podo	1700094D03Rik	-0.22210161	-3.2361822	0.824234776	0.999968493
Podo	Nudt22	-0.22218372	0.3154826	0.824170872	0.999968493
Podo	Olfr1489	-0.22227256	-2.8470297	0.824101711	0.999968493
Podo	Vmn1r80	-0.22237076	-21.454254	0.824025272	0.999968493
Podo	Gm20337	-0.22237076	-21.469412	0.824025272	0.999968493
Podo	Rtn4rl1	-0.22238843	-0.59001845	0.824011521	0.999968493
Podo	Wdr55	-0.22248143	0.013893799	0.823939128	0.999968493
Podo	Unc13d	-0.22253078	-0.31081048	0.823900708	0.999968493
Podo	Gm14565	-0.22254793	-2.2247593	0.823887362	0.999968493
Podo	Tsg101	-0.2225812	0.12945698	0.823861479	0.999968493
Podo	Gm10271	-0.22258899	-1.6519389	0.823855413	0.999968493
Podo	Gm16124	-0.2226108	-0.17096733	0.823838427	0.999968493
Podo	Cd200r3	-0.22266069	-21.351097	0.823799603	0.999968493
Podo	Slfn9	-0.22266069	-21.405903	0.823799603	0.999968493
Podo	Dvl1	-0.2228498	-0.08049435	0.823652401	0.999968493
Podo	Ezh2	-0.22295736	0.021904394	0.823568693	0.999968493
Podo	Cd48	-0.22316155	-2.770227	0.823409773	0.999968493
Podo	Rgs14	-0.22324052	-21.442331	0.82334831	0.999968493
Podo	Zfp574	-0.22326858	-0.46563154	0.823326475	0.999968493
Podo	Arntl2	-0.2233117	-0.6200351	0.823292914	0.999968493
Podo	Hacd1	-0.22350551	0.016985957	0.823142094	0.999968493
Podo	Gm3716	-0.22355695	-0.26833227	0.823102065	0.999968493
Podo	2310039L15Rik	-0.22377881	-1.5277575	0.82292942	0.999968493
Podo	Arl6ip5	-0.22382142	-0.021317787	0.822896267	0.999968493
Podo	Mterf1a	-0.22385414	-0.9045193	0.822870796	0.999968493
Podo	Rnf227	-0.22386143	-1.1551164	0.822865136	0.999968493
Podo	Spsb4	-0.22399755	0.2409815	0.82275921	0.999968493
Podo	Nod2	-0.22406405	-1.7985189	0.822707461	0.999968493
Podo	A130010J15Rik	-0.22417524	-0.5196254	0.822620946	0.999968493
Podo	Mapk12	-0.22427085	-0.007939834	0.82254656	0.999968493
Podo	Tmem35b	-0.22433111	-0.54461586	0.822499666	0.999968493
Podo	Slc39a1	-0.22438307	0.24555238	0.82245924	0.999968493
Podo	Serpine2	-0.22440593	-0.90960574	0.822441453	0.999968493
Podo	Ccz1	-0.22461532	0.14748953	0.822278543	0.999968493
Podo	Kptn	-0.22462259	-0.3400515	0.822272884	0.999968493
Podo	Maged2	-0.22473171	-0.46944886	0.822187996	0.999968493
Podo	Mak16	-0.2252544	0.05926762	0.821781371	0.999968493
Podo	Gm3143	-0.22526999	-21.096485	0.821769246	0.999968493
Podo	Siah1b	-0.22526999	-21.455814	0.821769246	0.999968493
Podo	9230114K14Rik	-0.22544248	-0.008603184	0.821635062	0.999968493
Podo	Bin2	-0.22555472	-3.0364854	0.821547765	0.999968493
Podo	Alox5ap	-0.2255599	-22.211077	0.821543724	0.999968493
Podo	Cmklr1	-0.2256337	-3.2339306	0.821486335	0.999968493
Podo	Lsm11	-0.2257854	-0.39085186	0.821368328	0.999968493
Podo	Zfp418	-0.22584984	-21.266663	0.821318217	0.999968493
Podo	Gm44250	-0.22602856	-0.00543266	0.821179202	0.999968493
Podo	Sfpq	-0.22607741	0.2528662	0.821141216	0.999968493
Podo	Ogfod3	-0.22610702	0.086725526	0.821118182	0.999968493
Podo	C4bp	-0.22613975	-21.258509	0.821092724	0.999968493
Podo	Zbtb4	-0.22618808	0.32634553	0.821055144	0.999968493
Podo	Trp53i13	-0.22630498	-0.1453513	0.820964225	0.999968493
Podo	3010003L21Rik	-0.22641774	-1.9102995	0.82087654	0.999968493
Podo	Proscos	-0.22642969	-21.312023	0.820867247	0.999968493
Podo	D830050J10Rik	-0.22653411	-2.2133107	0.82078603	0.999968493
Podo	Dmwd	-0.22664998	-0.11051232	0.820695926	0.999968493
Podo	Gart	-0.2268656	-0.35414177	0.82052825	0.999968493
Podo	Prok1	-0.22700952	-21.373348	0.820416336	0.999968493
Podo	Heca	-0.22727399	-0.026287772	0.820210698	0.999968493
Podo	2410080I02Rik	-0.22729945	-21.391323	0.820190903	0.999968493
Podo	Mphosph6	-0.22730725	-0.47062886	0.820184843	0.999968493
Podo	Itsn1	-0.22740284	-0.29747826	0.82011051	0.999968493
Podo	Bivm	-0.22753897	-0.2962609	0.820004669	0.999968493
Podo	Sytl3	-0.22758937	-21.606121	0.819965484	0.999968493
Podo	Gm10275	-0.22758937	-21.158587	0.819965484	0.999968493
Podo	Olfr767	-0.22787929	-21.257984	0.819740081	0.999968493
Podo	Gm13977	-0.22787929	-21.198608	0.819740081	0.999968493
Podo	Itgb7	-0.22792554	-1.402531	0.819704131	0.999968493
Podo	Arhgef25	-0.22799152	-3.6050804	0.819652832	0.999968493
Podo	Gid4	-0.22803308	0.001778655	0.819620518	0.999968493
Podo	Scube3	-0.22809856	-2.343738	0.819569625	0.999968493
Podo	Farsa	-0.22812194	-0.224165	0.819551448	0.999968493
Podo	Bace2	-0.22815259	-1.104606	0.819527618	0.999968493
Podo	Gm10425	-0.22816922	-21.313248	0.819514693	0.999968493
Podo	Tal1	-0.22816922	-21.822405	0.819514693	0.999968493
Podo	Sh3bp1	-0.22816922	-21.46999	0.819514693	0.999968493
Podo	Trdn	-0.22817338	-0.2591	0.819511461	0.999968493
Podo	Nek6	-0.22825235	-0.72894675	0.819450068	0.999968493
Podo	Gm49066	-0.22829702	-0.9624082	0.819415332	0.999968493
Podo	Gm49797	-0.22866489	-0.017698595	0.819129385	0.999968493
Podo	Pgam5	-0.22884622	-0.26547572	0.81898844	0.999968493
Podo	Pde4a	-0.22889091	-0.33399284	0.81895371	0.999968493
Podo	Igsf8	-0.22902235	-0.8200914	0.818851539	0.999968493
Podo	Fubp1	-0.2290286	0.18340825	0.818846693	0.999968493
Podo	Gm35439	-0.2293289	-21.35438	0.818613288	0.999968493
Podo	Otoa	-0.2293289	-21.295193	0.818613288	0.999968493
Podo	Ly75	-0.2293289	-21.553123	0.818613288	0.999968493
Podo	Cog1	-0.22945568	-0.005725675	0.818514762	0.999968493
Podo	Gm16419	-0.22961883	-21.467188	0.818387974	0.999968493
Podo	1700028E10Rik	-0.22961883	-21.323233	0.818387974	0.999968493
Podo	Pigs	-0.22969936	-0.13831387	0.818325389	0.999968493
Podo	Pla2r1	-0.22983913	-0.77384937	0.818216778	0.999968493
Podo	Zbp1	-0.22990511	-2.3349118	0.818165501	0.999968493
Podo	Zfp300	-0.22990875	-21.14857	0.818162675	0.999968493
Podo	Gm9776	-0.23000643	-1.4778093	0.818086771	0.999968493
Podo	Myo1b	-0.23010255	-0.58437896	0.818012081	0.999968493
Podo	Tgfbi	-0.23019868	-21.93114	0.817937391	0.999968493
Podo	Slc25a5-ps	-0.230274	-2.5986946	0.817878852	0.999968493
Podo	Inpp5a	-0.23038936	-0.17676201	0.817789229	0.999968493
Podo	1700095J07Rik	-0.23039404	-2.2628362	0.817785596	0.999968493
Podo	Hspa12b	-0.23053692	-1.6866945	0.817674579	0.999968493
Podo	2010016I18Rik	-0.23077852	-21.598469	0.817486869	0.999968493
Podo	Snx11	-0.23077852	-21.454144	0.817486869	0.999968493
Podo	Gm5475	-0.23077852	-21.34149	0.817486869	0.999968493
Podo	Rfc5	-0.23087153	-0.061576664	0.817414613	0.999968493
Podo	Spock3	-0.2309027	-2.78537	0.817390394	0.999968493
Podo	Tmcc2	-0.2310087	-1.5331255	0.817308049	0.999968493
Podo	Dbf4	-0.23105597	-1.7470177	0.817271318	0.999968493
Podo	Grk1	-0.23106845	-21.318687	0.81726163	0.999968493
Podo	Mapk13	-0.2312451	-0.03045284	0.817124396	0.999968493
Podo	Cd14	-0.23135836	-21.902077	0.817036407	0.999968493
Podo	Fdft1	-0.23180623	-0.001661828	0.816688511	0.999968493
Podo	Tmem151a	-0.23193821	-21.51165	0.816586005	0.999968493
Podo	Gm17477	-0.23205096	-2.755069	0.816498434	0.999968493
Podo	Grasp	-0.23235802	-1.099595	0.816259946	0.999968493
Podo	Ano10	-0.23242973	-0.18697	0.81620426	0.999968493
Podo	Plxna2	-0.23247753	-0.18862961	0.816167137	0.999968493
Podo	Rtn2	-0.23249832	-1.9376829	0.816150997	0.999968493
Podo	Cnot11	-0.23251027	0.05740496	0.816141716	0.999968493
Podo	Scin	-0.2326495	-0.34556457	0.816033579	0.999968493
Podo	Gm15411	-0.23267601	-1.489543	0.816013001	0.999968493
Podo	Dok4	-0.23280798	-21.501902	0.815910516	0.999968493
Podo	Gm45518	-0.2328589	-1.3444402	0.815870976	0.999968493
Podo	Rbmx	-0.23286253	0.056173723	0.815868151	0.999968493
Podo	Pusl1	-0.23291501	-0.67684776	0.815827401	0.999968493
Podo	Foxp2	-0.23292124	-0.41344	0.815822559	0.999968493
Podo	Stard13	-0.23294514	-0.47079396	0.815804	0.999968493
Podo	Mterf4	-0.23315246	0.026968604	0.815643022	0.999968493
Podo	Zfp707	-0.23317687	-0.06634212	0.81562406	0.999968493
Podo	Zfp770	-0.23344134	-0.2726526	0.815418714	0.999968493
Podo	Tor4a	-0.23347096	-2.6223643	0.815395719	0.999968493
Podo	Ten1	-0.23351616	0.123723954	0.815360622	0.999968493
Podo	Insl6	-0.23356137	-1.5798428	0.815325526	0.999968493
Podo	Ing4	-0.23360553	-0.93648833	0.815291236	0.999968493
Podo	Klhdc10	-0.23366477	0.0682099	0.815245249	0.999968493
Podo	Gm11127	-0.23367774	-21.64826	0.815235164	0.999968493
Podo	9430062P05Rik	-0.23377335	-2.118282	0.81516094	0.999968493
Podo	Rrm2	-0.23378998	-3.8547683	0.815148032	0.999968493
Podo	Mocos	-0.23387882	-0.6250545	0.815079054	0.999968493
Podo	Socs7	-0.23393962	-0.002990406	0.815031859	0.999968493
Podo	Msantd3	-0.23396768	-21.654778	0.815010077	0.999968493
Podo	A930001C03Rik	-0.23432878	-2.7039106	0.814729748	0.999968493
Podo	Ddx47	-0.23437813	0.06822607	0.814691432	0.999968493
Podo	Ccdc8	-0.23442023	-1.1803777	0.814658762	0.999968493
Podo	A530083I20Rik	-0.23461142	-1.2817655	0.814510342	0.999968493
Podo	Adamtsl2	-0.23464364	-1.4966018	0.814485337	0.999968493
Podo	Galnt15	-0.23471119	-2.201253	0.814432908	0.999968493
Podo	Cplane2	-0.23481198	-1.0955777	0.814354669	0.999968493
Podo	Ggh	-0.23481666	-0.06952454	0.814351039	0.999968493
Podo	Mcm5	-0.23483744	-21.543398	0.814334908	0.999968493
Podo	1110065P20Rik	-0.23496214	-0.017955258	0.814238121	0.999968493
Podo	Ptprk	-0.23503695	-0.0359616	0.81418005	0.999968493
Podo	Procr	-0.23512736	-21.715374	0.814109882	0.999968493
Podo	Bicdl2	-0.23512736	-21.77377	0.814109882	0.999968493
Podo	Wrnip1	-0.23532844	-0.034793116	0.813953825	0.999968493
Podo	Mtg1	-0.23537415	-0.1725747	0.81391834	0.999968493
Podo	Taf8	-0.2354443	-0.14449564	0.813863904	0.999968493
Podo	Myo5c	-0.23563498	-0.9897196	0.813715922	0.999968493
Podo	Gm21056	-0.23571707	-1.0389549	0.813652216	0.999968493
Podo	Mfap1a	-0.23572384	0.24982736	0.813646974	0.999968493
Podo	Mrps28	-0.23578982	0.095256776	0.813595768	0.999968493
Podo	Mmp12	-0.23622885	-0.5880629	0.813255086	0.999968493
Podo	H2-T10	-0.23657697	-21.817223	0.812984984	0.999968493
Podo	Cip2a	-0.23657697	-21.323654	0.812984984	0.999968493
Podo	P3h4	-0.23677441	-2.339346	0.812831802	0.999968493
Podo	Tmem221	-0.23686689	-21.659462	0.81276005	0.999968493
Podo	Slc25a43	-0.23701239	-1.5776818	0.812647186	0.999968493
Podo	Mr1	-0.23703577	0.16688076	0.812629048	0.999968493
Podo	Smad9	-0.23712045	-3.0345263	0.812563347	0.999968493
Podo	Gm47761	-0.23715682	-21.642115	0.812535132	0.999968493
Podo	D130007C19Rik	-0.23731996	-0.48838457	0.812408572	0.999968493
Podo	Zfp81	-0.23741505	-0.17841752	0.812334815	0.999968493
Podo	Ppp1r3f	-0.23744674	-21.59603	0.81231023	0.999968493
Podo	2510009E07Rik	-0.23753819	-0.03095251	0.812239296	0.999968493
Podo	Msh5	-0.2375491	-2.6635158	0.812230832	0.999968493
Podo	Tlr3	-0.23756053	-0.9995997	0.812221966	0.999968493
Podo	Csnk1e	-0.23760054	-0.2654587	0.812190933	0.999968493
Podo	Angpt2	-0.23773667	-21.915943	0.812085343	0.999968493
Podo	Gm13528	-0.23773667	-21.131783	0.812085343	0.999968493
Podo	Rxrb	-0.23783383	0.07091931	0.812009981	0.999968493
Podo	Vmn2r114	-0.23791592	-0.41259032	0.811946307	0.999968493
Podo	Col12a1	-0.23799022	-0.34110022	0.81188868	0.999968493
Podo	Txndc5	-0.23803075	0.27060837	0.811857247	0.999968493
Podo	Apobec1	-0.23806764	-0.9460104	0.811828636	0.999968493
Podo	Dolpp1	-0.23826247	-0.43196434	0.811677523	0.999968493
Podo	Alkbh2	-0.23849057	-1.721893	0.811500628	0.999968493
Podo	Irx5	-0.23860332	-1.3535924	0.811413192	0.999968493
Podo	Grwd1	-0.23863137	-1.3978524	0.811391434	0.999968493
Podo	A730063M14Rik	-0.23885375	-1.2172364	0.811218988	0.999968493
Podo	Insc	-0.23889636	-21.508867	0.81118595	0.999968493
Podo	Rps6ka6	-0.23890156	-1.3951377	0.811181921	0.999968493
Podo	Galnt16	-0.23891194	-1.4176359	0.811173863	0.999968493
Podo	Ccl5	-0.23920758	-2.0943682	0.810944623	0.999968493
Podo	Nol10	-0.23932241	-0.14477305	0.81085559	0.999968493
Podo	Trf	-0.23936397	-0.6660053	0.810823362	0.999968493
Podo	Flt4	-0.23954375	-0.33319494	0.810683977	0.999968493
Podo	Iqsec2	-0.23956609	-0.019716565	0.810666656	0.999968493
Podo	1110020A21Rik	-0.2398799	-1.7340261	0.810423353	0.999968493
Podo	Fam241b	-0.24017504	-1.7914574	0.810194569	0.999968493
Podo	Morf4l2	-0.24021712	0.13176873	0.810161945	0.999968493
Podo	Dhx38	-0.24029246	-1.2511226	0.810103543	0.999968493
Podo	Tubb6	-0.2404421	-2.1559222	0.80998755	0.999968493
Podo	Meak7	-0.24073981	-0.25572267	0.809756783	0.999968493
Podo	Shoc1	-0.2407658	-0.4317478	0.809736647	0.999968493
Podo	Apol9a	-0.24092582	-21.898167	0.809612612	0.999968493
Podo	Pcgf2	-0.2409492	-0.3188079	0.809594491	0.999968493
Podo	Pdcd7	-0.24099544	-0.44905892	0.80955865	0.999968493
Podo	3110021N24Rik	-0.24099752	-0.57461596	0.80955704	0.999968493
Podo	Morc2a	-0.24103856	-0.20904358	0.809525227	0.999968493
Podo	Mfsd10	-0.2410687	-0.22446862	0.809501871	0.999968493
Podo	C030034I22Rik	-0.24121574	-21.574392	0.809387912	0.999968493
Podo	Oas1a	-0.24121574	-21.689568	0.809387912	0.999968493
Podo	E230016K23Rik	-0.241223	-1.2108296	0.809382275	0.999968493
Podo	Adssl1	-0.24122925	-1.6504202	0.809377443	0.999968493
Podo	Zfp597	-0.24129939	-1.4193771	0.809323082	0.999968493
Podo	Gm28424	-0.24130303	-1.1826743	0.809320264	0.999968493
Podo	Gm37795	-0.2414324	-0.17627834	0.809220002	0.999968493
Podo	Ldlrad4	-0.24145266	-0.089007586	0.809204298	0.999968493
Podo	1500015A07Rik	-0.24153164	-0.44367793	0.809143096	0.999968493
Podo	Gm49783	-0.24161789	-0.93120235	0.809076258	0.999968493
Podo	9330159F19Rik	-0.24179558	-21.364647	0.80893856	0.999968493
Podo	Etohd2	-0.24179558	-21.485378	0.80893856	0.999968493
Podo	Zfp799	-0.2418652	-0.15692288	0.808884609	0.999968493
Podo	Praf2	-0.24216604	-0.64014065	0.808651506	0.999968493
Podo	Gm26631	-0.24217124	-0.002579093	0.80864748	0.999968493
Podo	Mier2	-0.24228607	-0.15050565	0.808558511	0.999968493
Podo	Hdhd2	-0.24239622	-1.0821275	0.808473168	0.999968493
Podo	Spryd3	-0.2425339	-0.7599853	0.808366491	0.999968493
Podo	Rny3	-0.24266535	-21.468212	0.808264649	0.999968493
Podo	Zfp39	-0.24277447	-0.89536184	0.808180118	0.999968493
Podo	Cdk14	-0.243094	-0.36453152	0.807932577	0.999968493
Podo	Spred3	-0.2432452	-21.643465	0.807815454	0.999968493
Podo	Fbf1	-0.24332833	-0.2933716	0.807751059	0.999968493
Podo	Gm10570	-0.24353512	-21.436966	0.80759088	0.999968493
Podo	Smap2	-0.24391909	0.24960144	0.807293486	0.999968493
Podo	Zc3h8	-0.24437112	-0.2640942	0.806943408	0.999968493
Podo	Fam71e1	-0.2443919	-0.4297913	0.806927314	0.999968493
Podo	Gm43653	-0.2444049	-21.42545	0.806917255	0.999968493
Podo	Bmf	-0.24458466	-1.7983862	0.80677804	0.999968493
Podo	Chrd	-0.24469481	-21.48172	0.806692744	0.999968493
Podo	Gm13270	-0.24479353	-2.6237326	0.806616302	0.999968493
Podo	Tfpt	-0.24479613	-0.25006	0.80661429	0.999968493
Podo	Spry4	-0.24480808	-0.6090363	0.806605037	0.999968493
Podo	1700008J07Rik	-0.24485536	-0.22664963	0.806568426	0.999968493
Podo	Nrros	-0.24496032	-0.3728174	0.806487159	0.999968493
Podo	Creld2	-0.24537909	0.18650451	0.806162915	0.999968493
Podo	Tmem268	-0.24540871	-0.524136	0.806139986	0.999968493
Podo	C730027H18Rik	-0.24544144	-0.6126371	0.806114644	0.999968493
Podo	Rian	-0.24556458	-21.65464	0.80601931	0.999968493
Podo	Aim2	-0.2458545	-21.522593	0.805794863	0.999968493
Podo	Tipin	-0.24610962	0.061597478	0.80559738	0.999968493
Podo	Ccdc174	-0.24612209	-0.051002435	0.805587727	0.999968493
Podo	Hgfac	-0.24633147	-1.7291538	0.805425648	0.999968493
Podo	Etfbkmt	-0.24658607	-0.07781626	0.80522859	0.999968493
Podo	Zgpat	-0.24664426	-0.2565737	0.805183549	0.999968493
Podo	Itga7	-0.2467092	-2.63027	0.805133282	0.999968493
Podo	Pih1d2	-0.24712071	-0.6176374	0.804814808	0.999968493
Podo	Zfp579	-0.24728802	0.07455401	0.804685336	0.999968493
Podo	Rpusd4	-0.24746415	-0.9676242	0.804549035	0.999968493
Podo	Atp23	-0.24769172	-0.7528006	0.804372938	0.999968493
Podo	Gm37584	-0.2477021	-2.0969043	0.804364897	0.999968493
Podo	Lrriq3	-0.24784604	-0.9647228	0.804253535	0.999968493
Podo	Ube2t	-0.24788396	-21.383837	0.804224188	0.999968493
Podo	Gm49494	-0.24824508	-0.67241246	0.803944798	0.999968493
Podo	Gm16170	-0.24827728	-1.2003536	0.803919875	0.999968493
Podo	Rfesd	-0.24828975	-0.23678084	0.803910228	0.999968493
Podo	Tmem263	-0.2483573	-0.43322703	0.803857971	0.999968493
Podo	Zfp420	-0.2484742	-1.3425548	0.803767529	0.999968493
Podo	Bcl2l12	-0.2487236	-0.106636204	0.803574595	0.999968493
Podo	Ing1	-0.24872723	0.03619744	0.803571781	0.999968493
Podo	Rab31	-0.24874075	-0.7000794	0.803561331	0.999968493
Podo	Iqgap3	-0.24875373	-21.505537	0.803551283	0.999968493
Podo	Gm47922	-0.24879946	-0.7881224	0.803515913	0.999968493
Podo	Bsdc1	-0.24884726	0.13682032	0.803478936	0.999968493
Podo	Neil2	-0.24886492	-0.764463	0.803465271	0.999968493
Podo	Daglb	-0.24886803	-0.6427509	0.803462859	0.999968493
Podo	Mpzl2	-0.24915849	-2.224448	0.803238194	0.999968493
Podo	Tmem185a	-0.24928838	0.12779556	0.803137723	0.999968493
Podo	Notch4	-0.2492915	-0.2858069	0.803135312	0.999968493
Podo	Gm37926	-0.24933358	-21.41309	0.80310276	0.999968493
Podo	Sco1	-0.24934293	-1.2941053	0.803095527	0.999968493
Podo	Apob	-0.24945515	0.15355533	0.803008723	0.999968493
Podo	Lnx2	-0.2495014	-0.1889995	0.802972958	0.999968493
Podo	Batf3	-0.24953206	-1.9002107	0.802949249	0.999968493
Podo	Gm38393	-0.24977002	-2.2585492	0.802765205	0.999968493
Podo	Afmid	-0.24990511	-2.1045194	0.802660732	0.999968493
Podo	Dscaml1	-0.25027922	-1.0163702	0.802371438	0.999968493
Podo	Slc7a11	-0.25051665	-0.92943615	0.802187831	0.999968493
Podo	Zmym6	-0.2506538	0.057737835	0.802081769	0.999968493
Podo	Nipa2	-0.25069124	0.23116471	0.802052844	0.999968493
Podo	2610507I01Rik	-0.25075772	-1.7447773	0.802001422	0.999968493
Podo	Gm42470	-0.2507832	-21.616453	0.801981738	0.999968493
Podo	Eci2	-0.25081074	0.06308576	0.801960446	0.999968493
Podo	Lpl	-0.25101337	0.10848459	0.801803778	0.999968493
Podo	Gm4129	-0.25107312	-21.45155	0.801757582	0.999968493
Podo	Hs1bp3	-0.2514046	-0.21065477	0.801501309	0.999968493
Podo	Arl10	-0.2514628	-0.8808396	0.801456323	0.999968493
Podo	Lsg1	-0.2515059	0.09308423	0.801422986	0.999968493
Podo	Calhm2	-0.25157607	-1.186563	0.801368763	0.999968493
Podo	Exo5	-0.25175792	-2.313868	0.80122819	0.999968493
Podo	A930006K02Rik	-0.25194287	-21.816305	0.801085213	0.999968493
Podo	Fn1	-0.25194287	-21.945574	0.801085213	0.999968493
Podo	Pcgf6	-0.25200108	0.14094633	0.801040233	0.999968493
Podo	Kazn	-0.25207174	0.06928843	0.800985615	0.999968493
Podo	Kctd13	-0.25214812	-0.30807832	0.800926581	0.999968493
Podo	Olfr1271	-0.25223282	-21.589724	0.800861123	0.999968493
Podo	Thbs1	-0.25236738	-0.15298855	0.800757115	0.999968493
Podo	Arl1	-0.25258872	0.11137069	0.800586052	0.999968493
Podo	Gm11767	-0.2526069	-2.4862547	0.800571998	0.999968493
Podo	Noc4l	-0.2529233	-0.8819812	0.800327468	0.999968493
Podo	Tuba1b	-0.25293267	0.11706359	0.800320241	0.999968493
Podo	Tex9	-0.2533873	-0.12351744	0.79996894	0.999968493
Podo	Ccnk	-0.25356343	-0.3044439	0.799832847	0.999968493
Podo	Timm21	-0.25357747	-0.1605324	0.799822008	0.999968493
Podo	Ppm1a	-0.25376192	0.18247989	0.799679499	0.999968493
Podo	Sertad3	-0.2539339	-0.9576244	0.79954663	0.999968493
Podo	Dennd5a	-0.25396973	0.02127653	0.799518933	0.999968493
Podo	Gm37336	-0.2540461	-1.0480984	0.799459927	0.999968493
Podo	Gm10388	-0.25426227	-21.631912	0.799292951	0.999968493
Podo	Tnfaip8l1	-0.25426227	-21.776413	0.799292951	0.999968493
Podo	Ccm2l	-0.25433293	-1.3999575	0.799238364	0.999968493
Podo	Sdf2l1	-0.25456622	0.077672996	0.799058156	0.999968493
Podo	Eln	-0.25457194	-1.8269211	0.799053741	0.999968493
Podo	Mcat	-0.25488108	-0.126253	0.798814951	0.999968493
Podo	Zfpm1	-0.25513202	-21.774035	0.798621124	0.999968493
Podo	H2-Q10	-0.25513202	-21.812304	0.798621124	0.999968493
Podo	Mir100hg	-0.25520062	-2.1530066	0.798568155	0.999968493
Podo	Mettl21a	-0.25544015	-0.87474984	0.798383171	0.999968493
Podo	Ppa1	-0.25544065	-0.36470747	0.79838277	0.999968493
Podo	Polg	-0.25550354	-0.2221825	0.798334218	0.999968493
Podo	Taf2	-0.25551236	-0.004094591	0.798327397	0.999968493
Podo	Snhg5	-0.2555139	-0.5020208	0.798326194	0.999968493
Podo	Fam189b	-0.2556672	-2.4328742	0.798207828	0.999968493
Podo	Vsig10l	-0.25571188	-21.645412	0.798173322	0.999968493
Podo	Nav1	-0.25577837	-0.11849849	0.798121966	0.999968493
Podo	Nanog	-0.25584698	-1.2023741	0.798069005	0.999968493
Podo	Rnf139	-0.2560018	-21.65174	0.797949447	0.999968493
Podo	Cfap97	-0.25612026	-0.06563214	0.797857975	0.999968493
Podo	Rab3il1	-0.25621533	-0.18068591	0.797784559	0.999968493
Podo	Spata24	-0.2562938	-0.25070122	0.797723983	0.999968493
Podo	Tbc1d31	-0.25630525	-0.81798756	0.797715157	0.999968493
Podo	1110059G10Rik	-0.25632912	-0.16196018	0.797696703	0.999968493
Podo	Mcm3	-0.2563785	-2.6070397	0.797658593	0.999968493
Podo	Map3k15	-0.2563894	-0.5771241	0.797650169	0.999968493
Podo	Zfp622	-0.25659776	-0.06960294	0.797489309	0.999968493
Podo	Dlat	-0.2566814	0.25226963	0.797424727	0.999968493
Podo	Mki67	-0.25677803	-1.5599666	0.797350119	0.999968493
Podo	Man2b2	-0.2568191	-0.008975962	0.797318431	0.999968493
Podo	Rpp38	-0.2569521	-0.5459041	0.797215748	0.999968493
Podo	Ddx54	-0.2570924	-0.7269711	0.797107453	0.999968493
Podo	Olfr552	-0.2571615	-21.482307	0.797054109	0.999968493
Podo	Tmem67	-0.25718382	-0.6219449	0.797036863	0.999968493
Podo	Dhx37	-0.25719422	-0.4383369	0.797028842	0.999968493
Podo	Snhg16	-0.2573184	-1.5678352	0.796932987	0.999968493
Podo	6820431F20Rik	-0.25738648	-0.009110195	0.796880448	0.999968493
Podo	Thoc6	-0.2574457	-0.56953615	0.796834728	0.999968493
Podo	Ifi213	-0.25745142	-21.961645	0.796830317	0.999968493
Podo	Rnf126	-0.2574935	-0.007973512	0.796797832	0.999968493
Podo	Dvl2	-0.2574935	-0.57401025	0.796797832	0.999968493
Podo	Plcd4	-0.25802138	-2.0084803	0.7963904	0.999968493
Podo	Lamb3	-0.25822505	-0.79823357	0.796233217	0.999968493
Podo	Hebp2	-0.2583212	-21.788822	0.796159039	0.999968493
Podo	Vmn2r107	-0.2583212	-21.65647	0.796159039	0.999968493
Podo	Sufu	-0.2585264	0.021188559	0.796000665	0.999968493
Podo	Gm10687	-0.25860852	-2.5543396	0.795937318	0.999968493
Podo	Tma16	-0.25870046	-0.40447444	0.795866355	0.999968493
Podo	Slc22a4	-0.25879243	-0.15286474	0.795795393	0.999968493
Podo	Mpnd	-0.25885272	-0.16560361	0.795748888	0.999968493
Podo	Slfn3	-0.25890103	-21.85261	0.795711604	0.999968493
Podo	Thap11	-0.25902468	-0.22292392	0.795616192	0.999968493
Podo	Arf6	-0.25909483	0.11798466	0.795562074	0.999968493
Podo	Gm44369	-0.25919095	-21.62388	0.795487912	0.999968493
Podo	Topbp1	-0.25932086	0.071581095	0.795387697	0.999968493
Podo	Zmym3	-0.25948295	0.20080347	0.795262634	0.999968493
Podo	Hdhd5	-0.2596009	0.017961489	0.795171645	0.999968493
Podo	Evi5l	-0.25966117	-1.774687	0.79512515	0.999968493
Podo	Gm42630	-0.2597708	-21.513832	0.795040578	0.999968493
Podo	Pde11a	-0.25989237	-1.4637108	0.794946791	0.999968493
Podo	Epm2aip1	-0.2599828	0.18851756	0.794877054	0.999968493
Podo	BC064078	-0.25998798	-0.79555506	0.794873046	0.999968493
Podo	Car9	-0.2603174	-3.1891062	0.79461896	0.999968493
Podo	Gm15645	-0.26035064	-21.728977	0.794593312	0.999968493
Podo	Gm9894	-0.2604026	-2.21598	0.794553238	0.999968493
Podo	Donson	-0.2604052	-0.5702073	0.794551234	0.999968493
Podo	1700084E18Rik	-0.26064056	-21.697424	0.794369704	0.999968493
Podo	Gm26737	-0.26064056	-21.674374	0.794369704	0.999968493
Podo	Pcsk7	-0.26065874	-0.25681266	0.794355679	0.999968493
Podo	AA986860	-0.2609071	-0.50147843	0.794164144	0.999968493
Podo	Ubtd1	-0.26110402	-0.3763163	0.794012287	0.999968493
Podo	Gm10382	-0.26122043	-21.590643	0.793922539	0.999968493
Podo	Vmn1r236	-0.26122043	-21.483973	0.793922539	0.999968493
Podo	Casp2	-0.26124483	-0.52917856	0.793903708	0.999968493
Podo	Enho	-0.26129678	-2.1946583	0.793863643	0.999968493
Podo	Ppan	-0.26130977	-0.7310859	0.793853627	0.999968493
Podo	Kat2a	-0.2613716	-0.4314971	0.79380595	0.999968493
Podo	Ms4a6b	-0.26149422	-2.4686878	0.793711401	0.999968493
Podo	Foxr1	-0.26151034	-21.584335	0.793698982	0.999968493
Podo	Vmn1r229	-0.26156646	-1.2187024	0.793655714	0.999968493
Podo	Ndufaf1	-0.26165685	0.22945546	0.793586008	0.999968493
Podo	Gm12043	-0.26180026	-21.34362	0.793475441	0.999968493
Podo	Clvs2	-0.26180026	-21.468758	0.793475441	0.999968493
Podo	Rab29	-0.26213902	-0.5575033	0.793214265	0.999968493
Podo	Mtap	-0.26236346	-0.22266404	0.793041229	0.999968493
Podo	Tbc1d16	-0.26237231	-0.108171426	0.79303442	0.999968493
Podo	Gnat1	-0.26255885	-1.9240421	0.792890631	0.999968493
Podo	Gm20768	-0.26261494	-1.78258	0.792847376	0.999968493
Podo	Vhl	-0.26273757	-0.43439457	0.792752858	0.999968493
Podo	Adpgk	-0.26289967	-0.6609452	0.792627905	0.999968493
Podo	L3mbtl2	-0.263187	-0.35478756	0.792406449	0.999968493
Podo	Lrrc56	-0.2633673	-1.7979234	0.792267497	0.999968493
Podo	Lrfn3	-0.2638297	-21.66798	0.791911136	0.999968493
Podo	Syt11	-0.2639939	-0.26541528	0.791784618	0.999968493
Podo	Ptges	-0.2640786	-0.4547951	0.79171936	0.999968493
Podo	Timeless	-0.2643067	-1.9741509	0.791543609	0.999968493
Podo	1810034E14Rik	-0.26439917	-1.2748954	0.791472351	0.999968493
Podo	Knstrn	-0.26440957	-21.727276	0.791464345	0.999968493
Podo	Fam217a	-0.26443762	-0.6501197	0.791442728	0.999968493
Podo	C2	-0.26462415	-0.44383666	0.791299017	0.999968493
Podo	Tmc6	-0.26481068	0.019909237	0.791155314	0.999968493
Podo	Slc26a10	-0.26507047	-3.24979	0.790955183	0.999968493
Podo	Arl16	-0.26512396	0.0344315	0.790913957	0.999968493
Podo	Lekr1	-0.26513177	-0.008286578	0.790907954	0.999968493
Podo	Apbb1ip	-0.2651593	-0.34117794	0.790886741	0.999968493
Podo	Nsun7	-0.26534793	-1.7161418	0.790741457	0.999968493
Podo	Gm4045	-0.2653557	-1.1916732	0.790735454	0.999968493
Podo	Gstm7	-0.26556924	-21.611534	0.790570969	0.999968493
Podo	Gm26555	-0.2656103	-2.646828	0.790539353	0.999968493
Podo	Qpctl	-0.26602024	-0.96807724	0.790223619	0.999968493
Podo	Krt10	-0.2661226	0.052804016	0.79014479	0.999968493
Podo	Prag1	-0.2663429	-0.91514087	0.789975137	0.999968493
Podo	Cdr2l	-0.26638603	-1.3778301	0.789941928	0.999968493
Podo	Gm49338	-0.2664203	-0.5437568	0.789915521	0.999968493
Podo	Soat1	-0.2669612	-0.16154717	0.78949904	0.999968493
Podo	Agmo	-0.26703912	-0.69946206	0.789439034	0.999968493
Podo	Grik4	-0.26704952	-0.44820693	0.789431033	0.999968493
Podo	A530064D06Rik	-0.2673088	-21.55583	0.78923142	0.999968493
Podo	Taf4	-0.26740542	-0.20892037	0.789157019	0.999968493
Podo	mt-Tg	-0.26744023	-3.0516086	0.789130219	0.999968493
Podo	Tmem79	-0.26744023	-0.85286415	0.789130219	0.999968493
Podo	Nmb	-0.26752597	-1.2920943	0.789064221	0.999968493
Podo	Rfc4	-0.2675322	-1.1677129	0.789059421	0.999968493
Podo	A330035P11Rik	-0.26762104	-3.199754	0.788991024	0.999968493
Podo	Stk32b	-0.26777068	-0.5458438	0.788875832	0.999968493
Podo	Apcdd1	-0.2677977	-1.1603565	0.788855034	0.999968493
Podo	Zfp994	-0.2678902	-0.04868826	0.788783843	0.999968493
Podo	B4galt4	-0.26792553	-0.8856371	0.788756646	0.999968493
Podo	Itih5	-0.2681136	-0.92396283	0.78861187	0.999968493
Podo	Epdr1	-0.2681136	-2.0526326	0.78861187	0.999968493
Podo	Mpi	-0.26815465	-0.17481063	0.788580276	0.999968493
Podo	Rab33b	-0.26818895	-0.11286433	0.788553881	0.999968493
Podo	Tlr12	-0.26830742	-1.2371421	0.788462702	0.999968493
Podo	Epha5	-0.26832405	-0.7369537	0.788449905	0.999968493
Podo	Dgkd	-0.26839212	0.032209255	0.788397518	0.999968493
Podo	Serpini1	-0.26875842	-22.090275	0.788115606	0.999968493
Podo	Rarres2	-0.2689127	-0.09055653	0.787996851	0.999968493
Podo	Txnrd3	-0.26892155	0.036076874	0.787990054	0.999968493
Podo	Nrbp2	-0.26895428	-0.20452237	0.787964864	0.999968493
Podo	Ptpn11	-0.26896572	0.09411431	0.787956068	0.999968493
Podo	Eif2b2	-0.26896676	-0.12142883	0.787955268	0.999968493
Podo	Myo3b	-0.26899377	-0.72400737	0.787934477	0.999968493
Podo	Gm16157	-0.26904833	-21.707836	0.787892495	0.999968493
Podo	9330159M07Rik	-0.2691964	-1.0363939	0.787778547	0.999968493
Podo	Npr2	-0.26922446	-0.56302035	0.787756958	0.999968493
Podo	Notum	-0.2694879	-1.9120294	0.787554263	0.999968493
Podo	Cnp	-0.26985627	-1.0621717	0.787270835	0.999968493
Podo	Mvk	-0.26987132	-0.82477933	0.787259243	0.999968493
Podo	Harbi1	-0.2698968	-0.24569938	0.787239656	0.999968493
Podo	Gm43573	-0.26991808	-21.70891	0.787223267	0.999968493
Podo	Aip	-0.27008176	0.22832789	0.787097354	0.999968493
Podo	Eef1aknmt	-0.27039662	-0.571808	0.786855138	0.999968493
Podo	Hspb11	-0.2704626	-0.2492664	0.78680438	0.999968493
Podo	Dhodh	-0.27072603	-0.019081537	0.786601753	0.999968493
Podo	Iars2	-0.27073956	-0.056110673	0.786591362	0.999968493
Podo	Gm48107	-0.27078786	-21.673267	0.786554196	0.999968493
Podo	Spata1	-0.27085903	0.09506995	0.786499446	0.999968493
Podo	Haus4	-0.2708736	-0.4825124	0.786488257	0.999968493
Podo	D630039A03Rik	-0.2710809	-1.1139886	0.78632881	0.999968493
Podo	Zfp937	-0.27119675	-1.7917844	0.786239699	0.999968493
Podo	AI467606	-0.2713677	-21.988583	0.786108236	0.999968493
Podo	Taf13	-0.27141967	-0.09302719	0.786068279	0.999968493
Podo	Il17re	-0.27150333	-0.53566337	0.786003949	0.999968493
Podo	Esrp1	-0.27162594	-0.27768067	0.785909655	0.999968493
Podo	Pgm5	-0.2716571	-1.198617	0.785885682	0.999968493
Podo	Perm1	-0.27165762	-21.77084	0.785885283	0.999968493
Podo	Bex1	-0.27165762	-21.617037	0.785885283	0.999968493
Podo	5730480H06Rik	-0.27197665	-0.33850616	0.785639974	0.999968493
Podo	She	-0.27211952	-0.43970105	0.785530111	0.999968493
Podo	Plscr4	-0.27220267	-0.047001813	0.785466193	0.999968493
Podo	Gm7240	-0.2722115	0.018805917	0.785459402	0.999968493
Podo	Ccdc117	-0.27230918	-0.09748781	0.7853843	0.999968493
Podo	B230317F23Rik	-0.27253467	-3.237346	0.785210935	0.999968493
Podo	Dhx35	-0.27254558	-0.3781717	0.785202547	0.999968493
Podo	Zfp954	-0.27285993	-1.5165309	0.784960892	0.999968493
Podo	Fam189a2	-0.27288538	-0.9307936	0.784941321	0.999968493
Podo	Maged1	-0.27309477	0.13787548	0.784780364	0.999968493
Podo	Rhov	-0.27339923	-1.4410146	0.784546333	0.999968493
Podo	2700046G09Rik	-0.27378944	0.24527681	0.784246435	0.999968493
Podo	Bcl2l11	-0.27386218	-0.5743356	0.784190532	0.999968493
Podo	Il1rap	-0.27387363	-0.73364085	0.784181747	0.999968493
Podo	Gm11837	-0.273977	-21.662205	0.784102287	0.999968493
Podo	Rgs12	-0.27400973	-0.5630374	0.784077132	0.999968493
Podo	Cdc25b	-0.2741521	-1.5708233	0.78396773	0.999968493
Podo	Dcst1	-0.27418536	-1.195303	0.783942177	0.999968493
Podo	Manea	-0.27437502	-0.20149928	0.783796448	0.999968493
Podo	Mogs	-0.27441916	-0.561393	0.783762512	0.999968493
Podo	Psg16	-0.27446592	-1.4523236	0.783726581	0.999968493
Podo	Rae1	-0.27453294	-0.13076538	0.78367508	0.999968493
Podo	Vcam1	-0.27495226	-1.4099889	0.78335292	0.999968493
Podo	Kifc2	-0.27497876	-0.78928816	0.783332562	0.999968493
Podo	Mcoln3	-0.27500734	-2.9382868	0.783310607	0.999968493
Podo	Larp1	-0.27557367	0.20186031	0.782875538	0.999968493
Podo	Paip2b	-0.27561316	0.02549604	0.782845206	0.999968493
Podo	Gosr2	-0.27566668	0.000109457	0.782804098	0.999968493
Podo	Il2rb	-0.27571654	-22.292355	0.782765784	0.999968493
Podo	Jakmip1	-0.27571654	-21.68763	0.782765784	0.999968493
Podo	Gm9828	-0.2758745	-0.22923036	0.78264446	0.999968493
Podo	Insrr	-0.27600646	-22.085613	0.782543095	0.999968493
Podo	Cd40	-0.27607143	-2.670282	0.782493212	0.999968493
Podo	Nbeal2	-0.27607974	-0.5826398	0.782486828	0.999968493
Podo	Wbp11	-0.2761774	0.25069973	0.782411805	0.999968493
Podo	1700120C14Rik	-0.2767292	-1.8839262	0.781988048	0.999968493
Podo	Thap1	-0.276777	-0.5754407	0.781951342	0.999968493
Podo	Tusc1	-0.2768622	-2.235673	0.78188591	0.999968493
Podo	Atp10b	-0.27687624	-22.056414	0.781875137	0.999968493
Podo	Hecw2	-0.2768991	-0.45315298	0.781857583	0.999968493
Podo	Nagk	-0.2769126	0.032155514	0.781847209	0.999968493
Podo	Marveld3	-0.27712458	-0.45039546	0.781684436	0.999968493
Podo	Slc41a1	-0.27712458	-0.5531882	0.781684436	0.999968493
Podo	Psmg1	-0.27730748	0.09308455	0.781544011	0.999968493
Podo	Dut	-0.27734646	-0.14828211	0.781514092	0.999968493
Podo	Mmd	-0.2775101	0.15019873	0.781388435	0.999968493
Podo	Fam83g	-0.2778037	-1.743819	0.781163065	0.999968493
Podo	0610040F04Rik	-0.2778733	-0.1925185	0.781109617	0.999968493
Podo	Micu3	-0.27790916	0.12735984	0.781082096	0.999968493
Podo	Prpf8	-0.27802503	0.001617581	0.780993152	0.999968493
Podo	Wrap53	-0.2780723	-0.1826913	0.780956858	0.999968493
Podo	Slc12a2	-0.27807334	-0.120905474	0.78095606	0.999968493
Podo	Frg2f1	-0.27826715	-0.96991193	0.780807297	0.999968493
Podo	Pltp	-0.27829677	-2.1414518	0.780784565	0.999968493
Podo	2700033N17Rik	-0.27833572	-0.8574259	0.780754654	0.999968493
Podo	Vps16	-0.2784256	-0.4765613	0.780685661	0.999968493
Podo	Gm20492	-0.27861577	-21.850765	0.780539704	0.999968493
Podo	Plin3	-0.27878776	-0.1308512	0.780407711	0.999968493
Podo	Tcf3	-0.2789353	0.28892073	0.780294466	0.999968493
Podo	Vrk1	-0.2791603	-0.58554804	0.780121816	0.999968493
Podo	Sgsh	-0.27928758	-2.3382804	0.780024132	0.999968493
Podo	BC051226	-0.27954945	-0.24462989	0.779823192	0.999968493
Podo	Irgq	-0.2795957	-0.48704726	0.77978771	0.999968493
Podo	Olfr95	-0.27972817	-3.1894815	0.779686052	0.999968493
Podo	Gm29680	-0.27975625	-2.58471	0.779664524	0.999968493
Podo	Rhoh	-0.27977547	-22.05323	0.779649774	0.999968493
Podo	Clec11a	-0.28015113	-1.7385879	0.779361566	0.999968493
Podo	Nipal1	-0.2805169	-1.0845966	0.779080961	0.999968493
Podo	Gm35082	-0.2807076	-1.8971702	0.778934691	0.999968493
Podo	Cd300a	-0.28093517	-21.914892	0.778760133	0.999968493
Podo	AI837181	-0.2809783	-0.6400753	0.778727056	0.999968493
Podo	Hook3	-0.28137055	0.025925362	0.778426194	0.999968493
Podo	Abhd16a	-0.28139707	0.06936721	0.778405872	0.999968493
Podo	Nkiras1	-0.2815306	-0.000594783	0.778303468	0.999968493
Podo	Entpd6	-0.2816771	-0.8016145	0.778191106	0.999968493
Podo	Tctn2	-0.28169945	-0.8753673	0.778173974	0.999968493
Podo	Eef1akmt4	-0.28170308	-2.074123	0.778171185	0.999968493
Podo	Chst8	-0.28172025	-0.46635625	0.778158036	0.999968493
Podo	Agpat5	-0.28187716	0.47127816	0.778037713	0.999968493
Podo	Gm49492	-0.2820756	-0.822989	0.777885523	0.999968493
Podo	Emx2os	-0.2821068	-0.3979521	0.777861619	0.999968493
Podo	Topors	-0.28217953	-0.004495762	0.777805845	0.999968493
Podo	Npl	-0.28219566	-0.14288326	0.777793496	0.999968493
Podo	Sep/01	-0.28234217	0.059186183	0.777681155	0.999968493
Podo	Dcun1d2	-0.28237957	-0.1978452	0.777652473	0.999968493
Podo	Zscan26	-0.28300565	-0.06741473	0.777172495	0.999968493
Podo	Lss	-0.28344366	-1.8604497	0.776836759	0.999968493
Podo	Ehmt2	-0.28355694	0.08181915	0.776749945	0.999968493
Podo	Gm29761	-0.2838344	-21.700037	0.776537301	0.999968493
Podo	Slc4a8	-0.28384945	-2.6746764	0.776525754	0.999968493
Podo	Olfr188-ps1	-0.2841243	-21.657352	0.776315118	0.999968493
Podo	Snord13	-0.2843732	-0.5953343	0.776124406	0.999968493
Podo	Gm9973	-0.28458622	0.1920244	0.775961176	0.999968493
Podo	Svil	-0.28467193	-0.054359592	0.775895489	0.999968493
Podo	Trat1	-0.28470415	-21.618889	0.775870807	0.999968493
Podo	Ces2g	-0.28499407	-21.925226	0.775648679	0.999968493
Podo	Zcwpw1	-0.2852523	-0.9104043	0.77545085	0.999968493
Podo	Ing2	-0.28529543	0.24779382	0.775417813	0.999968493
Podo	Abt1	-0.28552145	-0.38993695	0.775244676	0.999968493
Podo	Gm4925	-0.28557393	-21.899958	0.775204478	0.999968493
Podo	Rfxank	-0.2860509	-0.35145554	0.774839143	0.999968493
Podo	Gm37022	-0.28610596	-1.5368237	0.774796961	0.999968493
Podo	G6pdx	-0.2861195	-1.133678	0.774786615	0.999968493
Podo	Haus3	-0.28644368	-21.826708	0.774538315	0.999968493
Podo	Zfpm2	-0.28672945	-0.73540676	0.77431948	0.999968493
Podo	Setd4	-0.28676686	-0.27084643	0.774290834	0.999968493
Podo	Cdca4	-0.28698406	-1.551018	0.774124534	0.999968493
Podo	Aldh3b3	-0.2871607	-0.89201397	0.773989273	0.999968493
Podo	Gm49767	-0.2871955	-0.7395148	0.773962619	0.999968493
Podo	Scml4	-0.2872272	-2.249635	0.773938353	0.999968493
Podo	Ptger3	-0.28725526	-0.43561852	0.773916871	0.999968493
Podo	Ifitm10	-0.28731346	-21.965382	0.773872318	0.999968493
Podo	1010001B22Rik	-0.28739452	-0.14020087	0.773810262	0.999968493
Podo	Slc7a2	-0.28786835	-0.38963267	0.773447503	0.999968493
Podo	Ccdc88c	-0.28791773	-0.25324145	0.773409718	0.999968493
Podo	Qtrt1	-0.28826323	-0.43276268	0.773145242	0.999968493
Podo	Eif2s1	-0.28844717	-0.020726236	0.773004463	0.999968493
Podo	Dhx58	-0.28872567	-2.0390735	0.772791322	0.999968493
Podo	Cdan1	-0.28908935	-0.7758842	0.772512991	0.999968493
Podo	Lrg1	-0.28935018	-1.0166972	0.772313406	0.999968493
Podo	Armcx5	-0.28963283	-21.78693	0.772097139	0.999968493
Podo	Zfp111	-0.28971648	-1.1473268	0.772033137	0.999968493
Podo	Dynlt1f	-0.28974923	-0.32125765	0.772008094	0.999968493
Podo	Gab3	-0.2898656	-2.1009192	0.771919051	0.999968493
Podo	Hist1h4c	-0.28992277	-21.747738	0.771875326	0.999968493
Podo	Tex30	-0.29008073	-0.20114663	0.771754489	0.999968493
Podo	Vmn1r184	-0.29008642	-0.9570697	0.771750117	0.999968493
Podo	Cyth1	-0.29029322	-0.096905634	0.771591924	0.999968493
Podo	Gar1	-0.2903826	-0.20781383	0.771523563	0.999968493
Podo	Ppm1m	-0.29046053	-0.52775186	0.771463946	0.999968493
Podo	Rrp9	-0.29050624	-0.7032945	0.771428972	0.999968493
Podo	Cbl	-0.29068914	0.009848057	0.77128908	0.999968493
Podo	Mafg	-0.29094476	0.12087568	0.771093561	0.999968493
Podo	Drg2	-0.29102945	0.099420615	0.771028789	0.999968493
Podo	Ldlrad2	-0.29108244	-21.942343	0.770988258	0.999968493
Podo	Pygl	-0.2910944	-0.17599341	0.770979118	0.999968493
Podo	Vps25	-0.29118377	-0.65858954	0.770910773	0.999968493
Podo	Edn1	-0.29125547	-2.07993	0.770855938	0.999968493
Podo	Zfp46	-0.29127574	-1.6698738	0.770840442	0.999968493
Podo	Ptgr1	-0.29141915	-1.0387139	0.770730778	0.999968493
Podo	Slc17a8	-0.2916623	-21.905087	0.770544836	0.999968493
Podo	Cyp4x1	-0.2916623	-21.583754	0.770544836	0.999968493
Podo	Prdm5	-0.29171893	-0.19882137	0.770501531	0.999968493
Podo	Myo5a	-0.29182336	-0.25886986	0.770421676	0.999968493
Podo	Cdk2	-0.29182598	-0.63995737	0.77041969	0.999968493
Podo	Dhx33	-0.2919434	-1.0902838	0.770329907	0.999968493
Podo	Fbxw17	-0.29239595	-2.0650754	0.769983911	0.999968493
Podo	Adprh	-0.29242972	-0.05556288	0.769958093	0.999968493
Podo	Aarsd1	-0.29253206	-21.691364	0.769879844	0.999968493
Podo	Gm128	-0.2925331	-1.7397184	0.769879049	0.999968493
Podo	Vmn1r19	-0.29258767	-1.6214743	0.769837344	0.999968493
Podo	Map3k9	-0.29278147	-3.0654886	0.769689196	0.999968493
Podo	AC163616.1	-0.29296643	-1.1367812	0.769547808	0.999968493
Podo	Mus81	-0.29297632	-0.99275315	0.769540263	0.999968493
Podo	Ercc4	-0.29299656	-0.021746362	0.769524774	0.999968493
Podo	Tbl3	-0.29308802	-0.36381832	0.769454878	0.999968493
Podo	Lat	-0.29311192	-22.403378	0.76943661	0.999968493
Podo	Rita1	-0.2932387	-0.34633553	0.769339712	0.999968493
Podo	Nol3	-0.2933395	-1.2640892	0.769262673	0.999968493
Podo	Gm29013	-0.29383567	-2.522438	0.768883467	0.999968493
Podo	Ank2	-0.29452047	-0.2975526	0.768360214	0.999968493
Podo	Cxxc1	-0.2945314	0.11853479	0.768351878	0.999968493
Podo	Mfap2	-0.29456154	-22.092205	0.768328854	0.999968493
Podo	Sgce	-0.29475844	-0.8985051	0.768178411	0.999968493
Podo	Vmn2r60	-0.29478702	-3.832322	0.768156579	0.999968493
Podo	Rasd1	-0.29480365	-2.6971493	0.768143878	0.999968493
Podo	Iffo1	-0.29500836	-0.09539715	0.767987491	0.999968493
Podo	Unc5b	-0.29523125	-0.6061749	0.767817223	0.999968493
Podo	Mad2l2	-0.2952931	-0.09865323	0.767769995	0.999968493
Podo	Aste1	-0.29530555	-0.6221964	0.76776047	0.999968493
Podo	Olfr1420	-0.2954313	-21.615553	0.767664428	0.999968493
Podo	Pla2g6	-0.2954895	-0.101366065	0.76761998	0.999968493
Podo	Mief2	-0.29558092	-0.5899165	0.767550135	0.999968493
Podo	Rp1	-0.29566354	-1.5431355	0.767487038	0.999968493
Podo	Rsl1d1	-0.2957155	0.13113116	0.767447356	0.999968493
Podo	Tepsin	-0.2958168	-0.32983866	0.767369976	0.999968493
Podo	Mapkapk5	-0.29585788	-2.0020256	0.767338628	0.999968493
Podo	Il18bp	-0.29587188	-1.3306338	0.767327914	0.999968493
Podo	Gm13855	-0.295901	-0.35050833	0.767305693	0.999968493
Podo	Btc	-0.2959462	-1.1767447	0.767271171	0.999968493
Podo	A630072M18Rik	-0.29596075	-2.1669583	0.767260061	0.999968493
Podo	N4bp2os	-0.29601115	-21.805468	0.767221572	0.999968493
Podo	Gm47598	-0.29601115	-21.816908	0.767221572	0.999968493
Podo	Rskr	-0.29630107	-21.840778	0.767000172	0.999968493
Podo	Brip1	-0.29635197	-1.289811	0.766961291	0.999968493
Podo	Vps37c	-0.29636496	0.041507907	0.766951372	0.999968493
Podo	AV356131	-0.29653904	-0.64139557	0.766818464	0.999968493
Podo	Hectd1	-0.29658943	0.0597382	0.766779982	0.999968493
Podo	Gga1	-0.2966123	0.13478526	0.766762526	0.999968493
Podo	Atp2a3	-0.29675674	-1.3885301	0.766652241	0.999968493
Podo	Sema6d	-0.2968461	-0.8594314	0.766584009	0.999968493
Podo	Syt7	-0.29704407	-2.4964657	0.766432873	0.999968493
Podo	Eprn	-0.2972581	-1.4100707	0.766269451	0.999968493
Podo	Inpp1	-0.29734802	0.091590494	0.766200833	0.999968493
Podo	Cbx8	-0.29775068	-21.80059	0.76589346	0.999968493
Podo	Cep57l1	-0.29784575	-0.20639232	0.765820886	0.999968493
Podo	Ccr5	-0.2980645	-2.3084548	0.765653934	0.999968493
Podo	Srd5a3	-0.2980905	0.024800716	0.765634106	0.999968493
Podo	Mtmr4	-0.29823595	-0.29809114	0.765523076	0.999968493
Podo	Hspb6	-0.29833052	-21.728102	0.765450909	0.999968493
Podo	Gm43660	-0.29835963	-1.2393655	0.765428704	0.999968493
Podo	Leprotl1	-0.2984256	0.2097976	0.765378347	0.999968493
Podo	Mcm2	-0.29861733	-3.3628619	0.765232041	0.999968493
Podo	Zfp414	-0.29890049	-0.49573737	0.765015967	0.999968493
Podo	Ccdc189	-0.29903612	-1.2404656	0.764912496	0.999968493
Podo	Rbfa	-0.29909846	-1.1608448	0.764864924	0.999968493
Podo	Palb2	-0.2992003	-21.852568	0.764787226	0.999968493
Podo	Slc7a6os	-0.299604	-0.11747942	0.764479231	0.999968493
Podo	Tm6sf1	-0.29978013	-22.144814	0.764344866	0.999968493
Podo	Fam83h	-0.29980403	-0.44596982	0.764326634	0.999968493
Podo	Mansc4	-0.29986224	-0.79193056	0.764282244	0.999968493
Podo	Olfr63	-0.29991367	-0.8211811	0.764243007	0.999968493
Podo	Fam169b	-0.29991522	-0.26823565	0.764241818	0.999968493
Podo	Polrmt	-0.2999204	-0.16078621	0.764237855	0.999968493
Podo	Tmem91	-0.30007005	-21.867352	0.764123715	0.999968493
Podo	Mcm7	-0.30007577	-0.2198723	0.764119356	0.999968493
Podo	Trp53	-0.3002093	0.17363913	0.764017506	0.999968493
Podo	Gm11808	-0.30025452	-1.116205	0.763983029	0.999968493
Podo	H2-K2	-0.30029607	-0.77877766	0.763951326	0.999968493
Podo	Traf6	-0.30034336	-0.38410112	0.763915264	0.999968493
Podo	Olfr729	-0.30036	-21.853838	0.763902583	0.999968493
Podo	Pck2	-0.3003896	-0.41766217	0.763879996	0.999968493
Podo	Mlph	-0.30049923	-0.865902	0.763796384	0.999968493
Podo	Gm28268	-0.30065042	-3.2399921	0.763681075	0.999968493
Podo	1700052K11Rik	-0.3007481	-0.78578395	0.763606582	0.999968493
Podo	Flcn	-0.30098245	0.022034792	0.763427889	0.999968493
Podo	Dpp9	-0.30098918	-0.19924799	0.763422738	0.999968493
Podo	Zfp639	-0.301024	0.025894681	0.763396193	0.999968493
Podo	Ttll12	-0.30108738	-1.9439578	0.763347857	0.999968493
Podo	Zfp672	-0.30114454	0.09178786	0.763304277	0.999968493
Podo	Lrrc52	-0.3015467	-2.452855	0.76299765	0.999968493
Podo	C1galt1c1	-0.3016506	0.09820574	0.762918424	0.999968493
Podo	Gm43756	-0.3016636	-1.3026338	0.762908521	0.999968493
Podo	Gtf3c5	-0.30173373	-1.6548432	0.762855046	0.999968493
Podo	2610203C22Rik	-0.30177063	-1.3897436	0.762826922	0.999968493
Podo	Pclaf	-0.3018174	-0.45275134	0.762791272	0.999968493
Podo	Sox7	-0.30190727	-2.0830512	0.762722748	0.999968493
Podo	Ranbp6	-0.30215356	-1.0149994	0.762535007	0.999968493
Podo	Cd3g	-0.30222163	-2.835418	0.762483123	0.999968493
Podo	Ackr4	-0.30238944	-21.817575	0.762355201	0.999968493
Podo	Pex26	-0.30240035	-0.5647542	0.762346885	0.999968493
Podo	Rnf114	-0.30241698	-0.10383576	0.762334212	0.999968493
Podo	5830454E08Rik	-0.30272302	-1.1827748	0.76210096	0.999968493
Podo	Adcy4	-0.30272406	-0.9391644	0.762100168	0.999968493
Podo	N4bp2l2	-0.30284095	0.010088078	0.762011071	0.999968493
Podo	B4galt7	-0.30287108	-0.657635	0.761988105	0.999968493
Podo	Gm10941	-0.30292252	-3.295042	0.761948903	0.999968493
Podo	4833403J16Rik	-0.30296928	-22.060356	0.761913266	0.999968493
Podo	Polg2	-0.30299476	-0.09846466	0.761893864	0.999968493
Podo	Tbl1xr1	-0.30310386	0.003358265	0.761810713	0.999968493
Podo	Ero1lb	-0.3031179	-0.05686496	0.761800023	0.999968493
Podo	Nccrp1	-0.30325922	-22.586802	0.761692328	0.999968493
Podo	Tmem191c	-0.30331793	-1.9786292	0.761647588	0.999968493
Podo	Ehf	-0.30380788	-0.64803416	0.761274261	0.999968493
Podo	Tmem86b	-0.30448487	-2.1205115	0.760758504	0.999968493
Podo	Gm15962	-0.30461478	-0.5929267	0.76065956	0.999968493
Podo	Wscd1	-0.30482313	-1.0524886	0.760500863	0.999968493
Podo	Ccdc157	-0.3048538	-0.3760142	0.760477514	0.999968493
Podo	Ccdc160	-0.30501276	-1.414137	0.760356421	0.999968493
Podo	Bcl9l	-0.30526945	-0.12102781	0.760160944	0.999968493
Podo	Gnl1	-0.30529803	-0.26660764	0.760139181	0.999968493
Podo	Gm14327	-0.30535206	-1.9106313	0.76009803	0.999968493
Podo	Gm1821	-0.30557027	-0.411789	0.759931851	0.999968493
Podo	Mycn	-0.3055786	-22.010517	0.759925521	0.999968493
Podo	Thy1	-0.30584824	-2.2293315	0.759720187	0.999968493
Podo	0610031O16Rik	-0.3061096	-3.3297114	0.759521199	0.999968493
Podo	Slc1a3	-0.3063304	-1.4004643	0.759353081	0.999968493
Podo	Gm44101	-0.30644837	-21.569407	0.759263291	0.999968493
Podo	Fam117a	-0.30675647	-0.60555905	0.759028744	0.999968493
Podo	Commd2	-0.30812192	-0.016133139	0.757989568	0.999968493
Podo	Spata33	-0.3081879	-21.947262	0.75793936	0.999968493
Podo	Capn7	-0.30840716	-0.21495259	0.757772535	0.999968493
Podo	1600029O15Rik	-0.30847782	-21.994759	0.757718774	0.999968493
Podo	1810021B22Rik	-0.3085703	-2.5345404	0.757648412	0.999968493
Podo	Mmp11	-0.30874592	-2.032943	0.757514808	0.999968493
Podo	Tbkbp1	-0.30875838	-2.3004985	0.757505322	0.999968493
Podo	Vmn1r46	-0.30876774	-21.73619	0.757498207	0.999968493
Podo	Zkscan1	-0.30880463	0.08640181	0.757470144	0.999968493
Podo	Arap1	-0.30881554	-1.1084933	0.757461843	0.999968493
Podo	AA465934	-0.30881763	0.07333154	0.757460262	0.999968493
Podo	Snw1	-0.308881	0.14548491	0.757412042	0.999968493
Podo	Aqp4	-0.30909872	-1.1307188	0.757246438	0.999968493
Podo	Muc1	-0.30939332	-1.0899643	0.757022357	0.999968493
Podo	Tm9sf1	-0.30957985	-1.5123682	0.756880489	0.999968493
Podo	Serf1	-0.30965102	-0.26713735	0.756826352	0.999968493
Podo	Erg	-0.30969623	-0.29118785	0.756791974	0.999968493
Podo	Lgr5	-0.31029892	-2.4206777	0.756333644	0.999968493
Podo	Olfr1183	-0.31045583	-2.217444	0.756214334	0.999968493
Podo	Adrb1	-0.31050727	-21.926815	0.756175224	0.999968493
Podo	Gm42503	-0.31050727	-21.8341	0.756175224	0.999968493
Podo	Cdr1os	-0.31050727	-21.623571	0.756175224	0.999968493
Podo	Hcls1	-0.31089437	-2.8542914	0.755880929	0.999968493
Podo	Gatd1	-0.31093386	-0.36575106	0.755850909	0.999968493
Podo	Sema3b	-0.31119937	-0.10191315	0.755649074	0.999968493
Podo	Commd7	-0.31132302	-0.13049102	0.755555074	0.999968493
Podo	Cxcr4	-0.31137705	-21.99122	0.755513999	0.999968493
Podo	Rfxap	-0.31167373	-0.33348212	0.755288497	0.999968493
Podo	Gm21988	-0.31187326	-3.856433	0.755136858	0.999968493
Podo	Vmac	-0.31188467	-0.74673676	0.755128171	0.999968493
Podo	Gata5	-0.31195688	-22.160667	0.755073283	0.999968493
Podo	Retreg3	-0.31212887	-0.11810716	0.754942584	0.999968493
Podo	Rcl1	-0.3126474	-0.75273085	0.754548555	0.999968493
Podo	Txndc11	-0.31265363	0.033129238	0.754543817	0.999968493
Podo	Dand5	-0.31278405	-0.43846858	0.754444728	0.999968493
Podo	Ifit3b	-0.31289318	-1.1555614	0.754361828	0.999968493
Podo	Cplx2	-0.31295967	-0.47434428	0.7543113	0.999968493
Podo	mt-Tm	-0.31387776	-2.1355135	0.75361388	0.999968493
Podo	Tbata	-0.31392193	-1.643533	0.753580336	0.999968493
Podo	Slc22a15	-0.31397283	-0.720949	0.753541663	0.999968493
Podo	Tom1l1	-0.31430173	-0.25836593	0.75329188	0.999968493
Podo	Atp2b2	-0.31436253	-1.6980095	0.753245714	0.999968493
Podo	Fam161a	-0.31460673	-2.26498	0.753060271	0.999968493
Podo	Osgepl1	-0.3147579	-0.19440211	0.752945462	0.999968493
Podo	Alg12	-0.3149299	-0.06682011	0.752814878	0.999968493
Podo	Ogdhl	-0.31517306	-1.1436213	0.752630257	0.999968493
Podo	Kbtbd7	-0.31522346	-0.46780404	0.752591993	0.999968493
Podo	Gm7932	-0.31523854	-0.9359063	0.752580554	0.999968493
Podo	Gm36011	-0.31536114	-1.1509998	0.752487461	0.999968493
Podo	Stk10	-0.31543285	-1.9574511	0.752433028	0.999968493
Podo	Mtmr14	-0.3155035	-0.28129265	0.752379385	0.999968493
Podo	Vps53	-0.3155269	0.074719965	0.752361635	0.999968493
Podo	Eid2	-0.31558508	-2.1340342	0.752317459	0.999968493
Podo	Vmn1r185	-0.3160158	-22.025131	0.751990505	0.999968493
Podo	Gm43684	-0.31602308	-2.834323	0.751984984	0.999968493
Podo	Ppp2r2b	-0.3161431	-0.4156492	0.751893887	0.999968493
Podo	Gm14963	-0.3164164	-0.5459721	0.751686466	0.999968493
Podo	4632415L05Rik	-0.3165936	-0.025025342	0.751552007	0.999968493
Podo	Gm43062	-0.31660864	-0.6441978	0.751540573	0.999968493
Podo	Ppp2r3c	-0.31676972	-0.20491269	0.751418345	0.999968493
Podo	BB365896	-0.316817	-3.7573593	0.751382466	0.999968493
Podo	Ifi208	-0.3168856	-22.098232	0.751330423	0.999968493
Podo	Crlf2	-0.31785667	-0.61554486	0.750593664	0.999968493
Podo	Lin37	-0.31795332	-0.122684106	0.750520355	0.999968493
Podo	Prkd2	-0.31796578	-0.40828276	0.750510896	0.999968493
Podo	Tmem177	-0.31807488	-2.4804056	0.750428131	0.999968493
Podo	Tsku	-0.3182666	-1.1277039	0.750282709	0.999968493
Podo	Abhd10	-0.3182791	-0.1556015	0.750273251	0.999968493
Podo	Rmi2	-0.31873474	-1.2461424	0.749927662	0.999968493
Podo	Rars	-0.31895608	0.018615792	0.749759812	0.999968493
Podo	Srcap	-0.31897688	-0.2410629	0.749744052	0.999968493
Podo	Tmem161b	-0.31913793	-0.037867486	0.749621916	0.999968493
Podo	B230354K17Rik	-0.31919822	-0.67392284	0.749576215	0.999968493
Podo	Tmx4	-0.3196788	-0.17507778	0.74921182	0.999968493
Podo	Dapk2	-0.3197396	-1.1671263	0.749165733	0.999968493
Podo	Atp6v0d2	-0.32001862	-0.7982855	0.748954217	0.999968493
Podo	Atf6b	-0.32018748	-0.054769162	0.748826214	0.999968493
Podo	Zfp384	-0.32018957	-3.1310472	0.748824638	0.999968493
Podo	Gm50431	-0.3203922	-0.6161116	0.748671044	0.999968493
Podo	Gga2	-0.32069665	-0.43073952	0.748440276	0.999968493
Podo	Mfge8	-0.32092372	-0.022557013	0.7482682	0.999968493
Podo	Lancl2	-0.32098556	-0.0950297	0.748221344	0.999968493
Podo	Mrm2	-0.3212921	-2.002588	0.747989046	0.999968493
Podo	Ubr7	-0.32151604	-0.23486772	0.747819364	0.999968493
Podo	Fzd5	-0.32157266	-0.739623	0.747776454	0.999968493
Podo	Gm31458	-0.32163137	-0.6716689	0.74773197	0.999968493
Podo	Saal1	-0.3217306	-0.69590205	0.747656781	0.999968493
Podo	D030040B21Rik	-0.32181427	-21.883018	0.747593404	0.999968493
Podo	Trac	-0.32181427	-22.696062	0.747593404	0.999968493
Podo	Rdh5	-0.32185116	-0.32526526	0.747565456	0.999968493
Podo	Nid1	-0.3219535	-0.7971303	0.747487911	0.999968493
Podo	Efr3b	-0.3221042	-22.303823	0.747373763	0.999968493
Podo	Pip4p1	-0.32226577	0.1362254	0.747251356	0.999968493
Podo	Il16	-0.3224658	-1.9741888	0.747099831	0.999968493
Podo	Sp110	-0.32251984	-2.617913	0.747058901	0.999968493
Podo	Pknox1	-0.32252505	-0.26065442	0.747054966	0.999968493
Podo	Kcnq1	-0.3227251	-0.3376403	0.746903454	0.999968493
Podo	Olfr1385	-0.32285342	-1.338741	0.746806255	0.999968493
Podo	9430081H08Rik	-0.3229272	-0.59531564	0.746750378	0.999968493
Podo	Gm13423	-0.32297397	-22.170488	0.746714963	0.999968493
Podo	Nfix	-0.3231475	-0.081111304	0.74658354	0.999968493
Podo	Lhfpl2	-0.3236738	-0.824788	0.746184988	0.999968493
Podo	Arl5c	-0.32384372	-22.141293	0.746056348	0.999968493
Podo	Mettl22	-0.32392946	-2.0157275	0.745991441	0.999968493
Podo	Smtn	-0.32394454	-0.09777396	0.745980034	0.999968493
Podo	Prkag3	-0.32395595	-0.85021305	0.745971379	0.999968493
Podo	Ankrd54	-0.32437578	-0.20000756	0.74565356	0.999968493
Podo	Cd320	-0.3247873	-0.044928484	0.745342075	0.999968493
Podo	Gng2	-0.32493067	-2.4461408	0.745233538	0.999968493
Podo	Cd84	-0.32500342	-22.287663	0.745178484	0.999968493
Podo	Krba1	-0.32517332	-0.77215	0.7450499	0.999968493
Podo	Tmem128	-0.325271	-0.028638443	0.744975977	0.999968493
Podo	2510046G10Rik	-0.32545596	-0.8402275	0.744836002	0.999968493
Podo	Arsa	-0.32571575	-1.2735126	0.744639422	0.999968493
Podo	Gm15222	-0.3258732	-21.854616	0.744520303	0.999968493
Podo	Krt18	-0.32601035	0.02668407	0.744416521	0.999968493
Podo	Ces2b	-0.3261631	-21.924047	0.74430095	0.999968493
Podo	L1cam	-0.3261787	-0.64888686	0.744289158	0.999968493
Podo	Fmnl3	-0.3264146	-0.76413625	0.744110705	0.999968493
Podo	Rhoj	-0.32697573	-0.44610155	0.743686245	0.999968493
Podo	Xpot	-0.32698092	0.013976219	0.743682316	0.999968493
Podo	Pacc1	-0.32700795	-0.36744228	0.743661881	0.999968493
Podo	Swt1	-0.32709783	0.20391262	0.743593897	0.999968493
Podo	Cnrip1	-0.32725784	-2.2120547	0.743472866	0.999968493
Podo	Naaa	-0.32743242	-2.612618	0.74334084	0.999968493
Podo	Klhdc4	-0.327514	-1.2611752	0.743279152	0.999968493
Podo	Foxq1	-0.32827312	-0.8989269	0.742705179	0.999968493
Podo	Gm8189	-0.32844976	-1.9552852	0.742571626	0.999968493
Podo	Gm31182	-0.32950866	-0.9645487	0.741771255	0.999968493
Podo	Olfr90	-0.3295232	-1.3728575	0.741760261	0.999968493
Podo	Rbm14	-0.32971752	-0.62782234	0.741613413	0.999968493
Podo	Col5a2	-0.32977623	-0.75253445	0.741569047	0.999968493
Podo	Slitrk2	-0.32978454	-1.4659195	0.741562765	0.999968493
Podo	Wdr90	-0.33019033	-1.5201597	0.741256149	0.999968493
Podo	Itga4	-0.33059302	-2.5532157	0.74095193	0.999968493
Podo	Fbxo31	-0.33070418	-2.286394	0.740867934	0.999968493
Podo	Noct	-0.3307551	-0.04077461	0.740829469	0.999968493
Podo	Atg2a	-0.3307572	-0.4422283	0.740827899	0.999968493
Podo	Sft2d2	-0.3309619	0.05490186	0.740673262	0.999968493
Podo	Crispld1	-0.33106062	-2.391316	0.740598695	0.999968493
Podo	Nol6	-0.33126792	-1.6450276	0.740442111	0.999968493
Podo	Jak3	-0.33132872	-2.705441	0.740396197	0.999968493
Podo	Gm11525	-0.3313817	-21.931635	0.740356171	0.999968493
Podo	Slc19a2	-0.33150122	-1.7167646	0.740265918	0.999968493
Podo	Dars2	-0.3318696	-0.48450142	0.739987726	0.999968493
Podo	Pdhx	-0.33222345	-0.002417364	0.739720552	0.999968493
Podo	Coa7	-0.33225563	-0.21586867	0.73969623	0.999968493
Podo	Zfp36l1	-0.3323554	0.19634272	0.739620909	0.999968493
Podo	AI854703	-0.33250087	-0.65114176	0.739511072	0.999968493
Podo	Gm31392	-0.3325414	-21.779938	0.739480476	0.999968493
Podo	Katnb1	-0.33285835	-1.103951	0.739241209	0.999968493
Podo	Gm40264	-0.33307448	-2.3669782	0.739078052	0.999968493
Podo	Preb	-0.3332418	-0.026316138	0.738951769	0.999968493
Podo	Chadl	-0.33363876	-2.5059905	0.738652172	0.999968493
Podo	Tmem106c	-0.33377177	-0.45567814	0.738551792	0.999968493
Podo	Cfap54	-0.33382735	-1.3458815	0.738509837	0.999968493
Podo	Yju2	-0.33382943	-0.47022912	0.738508269	0.999968493
Podo	Elovl2	-0.33384243	-0.52264076	0.738498467	0.999968493
Podo	Tmem61	-0.33398947	-2.8999732	0.738387508	0.999968493
Podo	Myo7a	-0.3340248	-0.9482222	0.738360847	0.999968493
Podo	Mrto4	-0.33414638	-0.11768603	0.738269105	0.999968493
Podo	1700034H15Rik	-0.33423677	-0.8557291	0.738200889	0.999968493
Podo	Ccdc61	-0.3342373	-0.024200536	0.738200497	0.999968493
Podo	Zfp281	-0.3343459	-0.16464882	0.738118562	0.999968493
Podo	Pdlim1	-0.33449292	-3.7574039	0.738007622	0.999968493
Podo	Mad2l1bp	-0.33450696	-1.3428408	0.737997038	0.999968493
Podo	Ano8	-0.33457088	-22.024494	0.737948822	0.999968493
Podo	Patz1	-0.3346649	-0.66696566	0.737877872	0.999968493
Podo	Lpar2	-0.3347392	-1.5419306	0.737821819	0.999968493
Podo	Pcmt1	-0.3347896	0.0760167	0.737783798	0.999968493
Podo	Tsen54	-0.33484522	-0.12288128	0.737741858	0.999968493
Podo	Otud1	-0.33511955	-2.3370605	0.737534912	0.999968493
Podo	Cox10	-0.33519435	-0.16896929	0.737478476	0.999968493
Podo	Kremen2	-0.33527645	-3.0881643	0.737416555	0.999968493
Podo	Fbxo25	-0.335411	-0.35798028	0.737315054	0.999968493
Podo	Jam2	-0.33553106	-1.0123043	0.73722453	0.999968493
Podo	Nmi	-0.33554506	-0.24934122	0.73721395	0.999968493
Podo	Map3k13	-0.33562663	-0.064523734	0.737152428	0.999968493
Podo	Prdm15	-0.33582252	-0.21169494	0.737004702	0.999968493
Podo	Gm15541	-0.3359519	-2.7394273	0.736907138	0.999968493
Podo	Fbxw2	-0.3359841	-0.013640914	0.736882846	0.999968493
Podo	Brf2	-0.3360075	-1.2270963	0.736865215	0.999968493
Podo	Oxsm	-0.33602983	-0.37765345	0.736848367	0.999968493
Podo	Nup35	-0.3363052	-0.08794502	0.736640721	0.999968493
Podo	Hilpda	-0.3364029	-2.5571613	0.73656707	0.999968493
Podo	Usp18	-0.3368092	-0.5424642	0.736260738	0.999968493
Podo	Unc93b1	-0.33707055	-0.5969204	0.736063721	0.999968493
Podo	Orai1	-0.3371464	-0.28992376	0.736006539	0.999968493
Podo	Rpf1	-0.33762336	-0.041941155	0.735647027	0.999968493
Podo	Gt(ROSA)26Sor	-0.3377938	0.016621977	0.735518588	0.999968493
Podo	B3gnt3	-0.33804995	-22.189953	0.735325551	0.999968493
Podo	Mar/09	-0.33833155	-1.129408	0.735113348	0.999968493
Podo	2810414N06Rik	-0.33833987	-22.091494	0.735107084	0.999968493
Podo	Glb1l	-0.33847028	-0.12490347	0.73500882	0.999968493
Podo	Mapre1	-0.33847547	0.104087174	0.735004906	0.999968493
Podo	Edil3	-0.33859393	-1.4206764	0.73491565	0.999968493
Podo	Cldn19	-0.33871707	-0.8205605	0.734822874	0.999968493
Podo	9130230N09Rik	-0.33877942	-1.5889847	0.734775901	0.999968493
Podo	Snrnp48	-0.33887035	0.13573317	0.7347074	0.999968493
Podo	Fbxw7	-0.33890048	-0.12795058	0.734684697	0.999968493
Podo	Vmn2r124	-0.3389197	-21.793076	0.734670215	0.999968493
Podo	Abhd2	-0.3389649	-0.015500117	0.734636161	0.999968493
Podo	Gpr4	-0.3390787	-2.9095073	0.734550443	0.999968493
Podo	Bbip1	-0.33911768	0.061342664	0.734521088	0.999968493
Podo	Zdhhc23	-0.3391348	-1.7787097	0.734508172	0.999968493
Podo	Asrgl1	-0.33916858	-1.1460122	0.734482731	0.999968493
Podo	Gm47438	-0.3391987	-1.1254573	0.734460031	0.999968493
Podo	Hdhd3	-0.33927304	-1.0687016	0.734404064	0.999968493
Podo	Ndst2	-0.33929172	-0.5548041	0.734389974	0.999968493
Podo	Apela	-0.33933744	-1.3272157	0.734355534	0.999968493
Podo	Fzd8	-0.33975935	-1.7568147	0.734037767	0.999968493
Podo	Gbp9	-0.33978948	-22.310165	0.734015071	0.999968493
Podo	Ubtfl1	-0.33990845	-3.0722003	0.733925463	0.999968493
Podo	Akr1c13	-0.34009188	-0.90089834	0.733787342	0.999968493
Podo	Trak1	-0.34010383	0.020364847	0.733778343	0.999968493
Podo	Hepacam2	-0.3401402	-0.98507816	0.733750955	0.999968493
Podo	Nlrx1	-0.34021035	-1.3787049	0.733698135	0.999968493
Podo	Gm37090	-0.34040985	-2.0560067	0.7335479	0.999968493
Podo	4930413G21Rik	-0.34057248	-0.8661011	0.73342545	0.999968493
Podo	Arf4	-0.34071016	0.124243364	0.733321784	0.999968493
Podo	Vars2	-0.3408624	-1.7500904	0.73320717	0.999968493
Podo	Gstm4	-0.34088838	-1.7689359	0.733187612	0.999968493
Podo	Poc1a	-0.3409424	-1.9347713	0.733146932	0.999968493
Podo	Gm3188	-0.34094918	-21.850689	0.733141847	0.999968493
Podo	H2-Q4	-0.34115598	-0.49906725	0.732986174	0.999968493
Podo	Gtf3a	-0.34125882	0.1430638	0.732908733	0.999968493
Podo	Slc35c1	-0.34139755	-1.5919764	0.732804309	0.999968493
Podo	Tnfrsf11a	-0.34170982	-1.5623281	0.732569275	0.999968493
Podo	Tmem52	-0.3417992	-1.848493	0.732502015	0.999968493
Podo	Vapa	-0.3418335	0.06867138	0.732476207	0.999968493
Podo	Gm49883	-0.34200287	-0.608545	0.732348733	0.999968493
Podo	Zfp668	-0.34216496	-0.45840394	0.732226741	0.999968493
Podo	Gm17029	-0.3426887	-21.970675	0.731832659	0.999968493
Podo	Vstm2a	-0.34270012	-1.947946	0.731824059	0.999968493
Podo	Csf1	-0.3429111	-1.3397334	0.731665352	0.999968493
Podo	Nrp2	-0.34296358	-0.71582884	0.731625872	0.999968493
Podo	CT010467.1	-0.34297344	-0.16444151	0.731618445	0.999968493
Podo	Cyp39a1	-0.3430467	-1.1182084	0.731563332	0.999968493
Podo	Med25	-0.3431906	0.15235962	0.731455063	0.999968493
Podo	Med11	-0.3432675	-0.76055133	0.731397218	0.999968493
Podo	Bud13	-0.3434852	-0.18900712	0.731233461	0.999968493
Podo	Dtd2	-0.34370813	-0.17287248	0.731065809	0.999968493
Podo	Josd1	-0.34375435	-0.4315779	0.731031029	0.999968493
Podo	Inpp5k	-0.34403753	-0.16625474	0.730818067	0.999968493
Podo	Wdr91	-0.34405363	-0.34177318	0.730805954	0.999968493
Podo	Hspbp1	-0.34413937	-0.12588869	0.730741483	0.999968493
Podo	S100a4	-0.34426406	-2.0466754	0.730647711	0.999968493
Podo	Olfr1116	-0.34437162	-1.9689618	0.730566836	0.999968493
Podo	D330041H03Rik	-0.3444116	-3.2447858	0.730536753	0.999968493
Podo	Plrg1	-0.34443605	-0.7307724	0.730518391	0.999968493
Podo	Lig3	-0.3446314	-1.0163132	0.730371498	0.999968493
Podo	Smyd4	-0.34469584	-0.025593903	0.730323057	0.999968493
Podo	Ralgps1	-0.34516865	-0.176526	0.729967594	0.999968493
Podo	Itga2b	-0.3454726	-0.331852	0.729739113	0.999968493
Podo	Slc45a4	-0.34559053	-0.1310635	0.729650462	0.999968493
Podo	Zbtb24	-0.3456851	-0.2773587	0.729579386	0.999968493
Podo	Cptp	-0.34682763	-1.0947001	0.72872081	0.999968493
Podo	Rhoq	-0.34699962	-0.09061143	0.728591604	0.999968493
Podo	4732465J04Rik	-0.34702197	-0.60688514	0.72857482	0.999968493
Podo	Gopc	-0.347196	-0.12819076	0.728444061	0.999968493
Podo	Lbh	-0.3472672	-0.86743766	0.728390589	0.999968493
Podo	Smc6	-0.3473654	0.19654714	0.728316823	0.999968493
Podo	Trmt2a	-0.34764442	-1.1110116	0.728107248	0.999968493
Podo	Myef2	-0.34773794	0.0741003	0.728037004	0.999968493
Podo	Nle1	-0.3479073	-22.162674	0.72790979	0.999968493
Podo	Jag2	-0.3479073	-22.4336	0.72790979	0.999968493
Podo	Zpr1	-0.34791148	-0.28623	0.727906668	0.999968493
Podo	Pzp	-0.3480398	-1.1213435	0.727810287	0.999968493
Podo	Aplnr	-0.34819725	-22.59695	0.72769206	0.999968493
Podo	Fnip1	-0.34824243	0.11854921	0.727658115	0.999968493
Podo	Gca	-0.34832817	-0.7648274	0.727593738	0.999968493
Podo	Vrk3	-0.3486628	-0.108599655	0.727342491	0.999968493
Podo	Ube2d1	-0.34869343	0.11807023	0.727319474	0.999968493
Podo	Sema6b	-0.3487771	-22.237818	0.727256667	0.999968493
Podo	Arhgap27	-0.3488966	-0.45050403	0.727166947	0.999968493
Podo	Nipsnap3b	-0.34906182	-0.332773	0.727042905	0.999968493
Podo	Gm536	-0.349067	-22.271019	0.727039004	0.999968493
Podo	Chic1	-0.34935382	-0.23301949	0.726823703	0.999968493
Podo	Fam187b	-0.34959543	-0.64199054	0.726642352	0.999968493
Podo	Ndufaf7	-0.34974194	-0.20460844	0.726532378	0.999968493
Podo	Tm7sf2	-0.3498583	-1.5015817	0.726445028	0.999968493
Podo	Psmc4	-0.3500812	0.000340669	0.726277746	0.999968493
Podo	Neurl3	-0.35009006	-1.444948	0.726271117	0.999968493
Podo	Ampd2	-0.35015708	-0.7378009	0.726220818	0.999968493
Podo	Gm3336	-0.35038152	-0.7350985	0.726052384	0.999968493
Podo	Epha1	-0.3508159	-0.81295055	0.72572647	0.999968493
Podo	Rflna	-0.35088187	-1.3823546	0.725676963	0.999968493
Podo	Asb1	-0.35099983	-1.0615325	0.725588478	0.999968493
Podo	Scrib	-0.3510076	-0.55702263	0.725582631	0.999968493
Podo	Crtap	-0.35118896	0.087689504	0.725446598	0.999968493
Podo	Fzr1	-0.3512622	-0.54540956	0.725391641	0.999968493
Podo	Trp53rka	-0.35154954	-0.8978715	0.725176116	0.999968493
Podo	Gm14033	-0.35171995	-2.1919777	0.725048292	0.999968493
Podo	Akr1d1	-0.351801	-0.24790116	0.7249875	0.999968493
Podo	Hist1h4i	-0.3518909	-0.76092994	0.724920086	0.999968493
Podo	Srpr	-0.3519148	0.27098456	0.724902161	0.999968493
Podo	Tnpo2	-0.3520348	-0.2636909	0.724812149	0.999968493
Podo	Rpp14	-0.35212627	-0.16060132	0.724743571	0.999968493
Podo	Myl12a	-0.3524775	0.7325567	0.724480191	0.999968493
Podo	Tada3	-0.35326675	-0.104476556	0.723888484	0.999968493
Podo	Rnf145	-0.35330102	-0.017851336	0.723862778	0.999968493
Podo	Ilkap	-0.35331714	0.11280464	0.723850704	0.999968493
Podo	Glis2	-0.35342467	0.11225906	0.723770084	0.999968493
Podo	Scarf1	-0.3535234	-0.72250766	0.723696088	0.999968493
Podo	Sema3f	-0.35354367	-0.67370456	0.723680899	0.999968493
Podo	Mepce	-0.35363823	0.029363552	0.723610021	0.999968493
Podo	Rab5b	-0.35376242	0.077742	0.723516949	0.999968493
Podo	Nolc1	-0.35386112	-0.35757846	0.723442962	0.999968493
Podo	Hectd3	-0.3543542	-0.39158067	0.723073452	0.999968493
Podo	4930461G14Rik	-0.35442072	-1.6983174	0.723023618	0.999968493
Podo	Ccdc181	-0.35454488	-0.24733841	0.722930572	0.999968493
Podo	Olfr77	-0.35488105	-1.2155879	0.722678705	0.999968493
Podo	Lrp11	-0.35489509	-1.7008426	0.722668195	0.999968493
Podo	Zfp959	-0.35505146	-1.4926039	0.722551031	0.999968493
Podo	Gm17767	-0.35517928	-0.9826449	0.722455281	0.999968493
Podo	Trappc4	-0.35528475	0.17597044	0.722376271	0.999968493
Podo	Ptgds	-0.3554926	-0.85129887	0.722220595	0.999968493
Podo	Tubg1	-0.35551962	-0.8218497	0.722200358	0.999968493
Podo	Gm49405	-0.3555269	-1.2271949	0.722194909	0.999968493
Podo	Lynx1	-0.35553053	-2.3334608	0.722192185	0.999968493
Podo	Alkbh6	-0.35557103	0.11876141	0.72216183	0.999968493
Podo	Tmem35a	-0.3556843	-1.9232168	0.722076994	0.999968493
Podo	Zfp629	-0.35593474	-1.5105294	0.721889432	0.999968493
Podo	Ccnb2	-0.35602516	-22.238802	0.721821727	0.999968493
Podo	E030030I06Rik	-0.35616648	-0.73049676	0.721715894	0.999968493
Podo	Arhgef6	-0.3561727	-1.7687095	0.721711225	0.999968493
Podo	Lck	-0.35649434	-2.7055874	0.721470397	0.999968493
Podo	Polr2d	-0.35649642	-0.3005199	0.721468841	0.999968493
Podo	Gm34121	-0.35669437	-3.5686667	0.721320623	0.999968493
Podo	Ldlr	-0.35677335	-0.5683761	0.721261494	0.999968493
Podo	Hus1	-0.35701132	-0.15048407	0.72108334	0.999968493
Podo	Sema7a	-0.35711575	-3.513531	0.72100516	0.999968493
Podo	Cyth4	-0.35718486	-22.341183	0.72095343	0.999968493
Podo	AI506816	-0.35725915	-1.9364042	0.720897812	0.999968493
Podo	Spata17	-0.35732305	-0.4348171	0.720849974	0.999968493
Podo	Mrpl47	-0.35744932	-0.34930936	0.720755468	0.999968493
Podo	Kif23	-0.3575896	-2.0931013	0.720650466	0.999968493
Podo	Orai3	-0.357667	-0.089179784	0.720592523	0.999968493
Podo	Plgrkt	-0.3577018	-0.036560275	0.720566469	0.999968493
Podo	Psmb11	-0.3578712	-2.2611966	0.720439701	0.999968493
Podo	Itpk1	-0.35799122	-0.51950413	0.72034988	0.999968493
Podo	Tmem42	-0.3582666	-0.10402805	0.72014381	0.999968493
Podo	Gm43672	-0.35858458	-2.9503665	0.719905884	0.999968493
Podo	Rarg	-0.3586147	-0.50251895	0.719883336	0.999968493
Podo	Ttc30b	-0.35863447	-22.165	0.719868564	0.999968493
Podo	Vmn2r23	-0.35863447	-21.974894	0.719868564	0.999968493
Podo	Cdkn2d	-0.3587919	-0.60807395	0.719750779	0.999968493
Podo	Brca2	-0.35882306	-0.45306608	0.719727457	0.999968493
Podo	Arhgef37	-0.35899296	-1.9430068	0.719600351	0.999968493
Podo	Jcad	-0.35918418	-1.6629459	0.719457318	0.999968493
Podo	Ift57	-0.35949072	-0.093936205	0.71922802	0.999968493
Podo	Rusc1	-0.35975206	-1.667523	0.719032553	0.999968493
Podo	H2-M3	-0.35985598	-1.6336819	0.718954837	0.999968493
Podo	Polr1b	-0.36014798	-0.15465765	0.718736473	0.999968493
Podo	Anapc15	-0.36019787	-0.06842694	0.718699175	0.999968493
Podo	Map3k1	-0.36053196	-0.05595829	0.71844937	0.999968493
Podo	2900005J15Rik	-0.36056054	-1.0359836	0.718428004	0.999968493
Podo	Spryd7	-0.36085305	-0.10832845	0.718209307	0.999968493
Podo	Slc38a1	-0.36134613	-1.6581477	0.71784072	0.999968493
Podo	9930104L06Rik	-0.36167657	-0.99703765	0.717593738	0.999968493
Podo	Reep6	-0.36169943	-0.9317579	0.717576652	0.999968493
Podo	Ruvbl2	-0.36170256	-0.52388793	0.717574322	0.999968493
Podo	Eif4h	-0.36180022	0.17574851	0.717501321	0.999968493
Podo	Bicd2	-0.36205897	-0.022460425	0.717307958	0.999968493
Podo	Spout1	-0.36218524	-0.31242234	0.717213613	0.999968493
Podo	Rnf214	-0.3625614	-0.04255736	0.716932544	0.999968493
Podo	Stamos	-0.36269337	-22.040216	0.716833947	0.999968493
Podo	Ppat	-0.36275625	-0.18709491	0.716786978	0.999968493
Podo	Vmn2r59	-0.36275834	-0.92960626	0.716785426	0.999968493
Podo	Irx1	-0.3628934	-0.8813829	0.716684506	0.999968493
Podo	Smox	-0.36303735	-2.1768389	0.716576993	0.999968493
Podo	Gtf2h1	-0.36332777	-0.00646146	0.716360044	0.999968493
Podo	Ccr2	-0.36356315	-22.55405	0.716184251	0.999968493
Podo	Prss23	-0.36363485	-0.21421635	0.716130701	0.999968493
Podo	Ogfrl1	-0.36382085	-0.4165782	0.715991788	0.999968493
Podo	Gm13479	-0.36385307	-21.902348	0.715967731	0.999968493
Podo	3000002C10Rik	-0.3639097	-1.5441387	0.715925439	0.999968493
Podo	Ppfia1	-0.36391282	-0.006963353	0.715923111	0.999968493
Podo	Ier3	-0.36413726	-0.09039446	0.715755502	0.999968493
Podo	C2cd4c	-0.36414298	-22.268559	0.715751234	0.999968493
Podo	Tmem246	-0.364236	-0.6675457	0.715681789	0.999968493
Podo	Gtpbp1	-0.3645228	-0.3026082	0.71546765	0.999968493
Podo	Msto1	-0.36504498	-1.6269969	0.715077835	0.999968493
Podo	Fn3krp	-0.3652876	-1.2343916	0.714896722	0.999968493
Podo	Cd37	-0.36530268	-22.772057	0.714885476	0.999968493
Podo	Myorg	-0.36540556	-1.4299786	0.714808692	0.999968493
Podo	Gen1	-0.3654783	-1.9108307	0.714754403	0.999968493
Podo	Gm6209	-0.36549544	-2.3957138	0.714741606	0.999968493
Podo	Socs2	-0.36581135	-0.38353148	0.714505852	0.999968493
Podo	Dhrs11	-0.36599788	-0.39017996	0.714366662	0.999968493
Podo	Slc16a6	-0.36601138	-0.9035404	0.714356581	0.999968493
Podo	Zfp930	-0.3661392	-0.42872345	0.714261209	0.999968493
Podo	Nphp3	-0.36614335	-0.32304755	0.714258107	0.999968493
Podo	Kit	-0.36617297	-1.3181802	0.71423601	0.999968493
Podo	Mzt2	-0.36618596	-0.3213163	0.714226318	0.999968493
Podo	Gal3st2c	-0.3662852	-2.7340364	0.714152273	0.999968493
Podo	Hk1	-0.3664099	-0.16167183	0.714059236	0.999968493
Podo	Rbm20	-0.36662242	-1.2839726	0.713900695	0.999968493
Podo	Tmem192	-0.36668476	-0.061946653	0.713854181	0.999968493
Podo	1810009A15Rik	-0.3667523	-22.068007	0.713803793	0.999968493
Podo	Psmd5	-0.3672402	0.13105562	0.713439872	0.999968493
Podo	Dyrk1b	-0.367262	-0.9976355	0.713423596	0.999968493
Podo	Pcyt1a	-0.36736748	-0.08052676	0.71334493	0.999968493
Podo	Nlrc3	-0.3675618	-1.1268672	0.713200007	0.999968493
Podo	Slc22a19	-0.36771247	-0.37705395	0.71308764	0.999968493
Podo	Pvr	-0.3679151	-0.59797716	0.712936536	0.999968493
Podo	Cep89	-0.36791822	-0.0409032	0.712934212	0.999968493
Podo	Rgs11	-0.36806318	-0.8307206	0.712826121	0.999968493
Podo	Naxd	-0.36808813	0.009225249	0.712807526	0.999968493
Podo	Kpna6	-0.36834842	-0.052752085	0.712613444	0.999968493
Podo	Erlec1	-0.36850482	-0.09270747	0.712496849	0.999968493
Podo	9130017K11Rik	-0.3688571	-1.7557958	0.712234245	0.999968493
Podo	Bbs1	-0.3688732	-0.8452616	0.712222239	0.999968493
Podo	Siae	-0.3689449	-0.48714334	0.712168793	0.999968493
Podo	Siah1a	-0.36901298	-0.16413005	0.712118059	0.999968493
Podo	Ifi27l2a	-0.3690878	-0.728636	0.712062293	0.999968493
Podo	Pxmp2	-0.3692634	0.05919935	0.711931402	0.999968493
Podo	4932422M17Rik	-0.36930236	-0.47006458	0.711902359	0.999968493
Podo	Necap1	-0.36946085	-0.2268766	0.711784256	0.999968493
Podo	Tbrg4	-0.36961827	-0.013055425	0.711666935	0.999968493
Podo	Slc37a1	-0.3696822	-0.739332	0.711619311	0.999968493
Podo	Kpna2	-0.36974505	-2.310245	0.711572463	0.999968493
Podo	Casp9	-0.36982247	-0.6914375	0.711514776	0.999968493
Podo	Galnt1	-0.36983493	0.17431396	0.711505484	0.999968493
Podo	Hira	-0.36997938	-0.55127144	0.711397857	0.999968493
Podo	Echdc3	-0.370062	-0.46475238	0.711336303	0.999968493
Podo	Armc10	-0.37031814	-0.35397378	0.71114546	0.999968493
Podo	Elmod2	-0.37031865	-0.5294202	0.711145073	0.999968493
Podo	Syce2	-0.37040958	-1.109966	0.711077334	0.999968493
Podo	Frs3	-0.37046725	-0.8658898	0.711034369	0.999968493
Podo	Lmbr1l	-0.3704735	-0.19260402	0.711029724	0.999968493
Podo	Olfr374	-0.37061742	-2.3445983	0.71092251	0.999968493
Podo	Mars	-0.3706938	-1.075238	0.710865615	0.999968493
Podo	Ppp1r10	-0.37093174	-0.033697028	0.710688361	0.999968493
Podo	Scaf11	-0.37102476	0.09499992	0.710619089	0.999968493
Podo	Nufip1	-0.37106633	-0.9691294	0.710588131	0.999968493
Podo	Tcaim	-0.37107724	-0.09923751	0.710580004	0.999968493
Podo	Dennd1c	-0.37110114	-22.2934	0.710562203	0.999968493
Podo	Gtf3c4	-0.37144718	-1.1883408	0.710304494	0.999968493
Podo	Scyl3	-0.3716207	-0.033537712	0.710175265	0.999968493
Podo	BC037032	-0.37178907	-3.5393653	0.710049913	0.999968493
Podo	Atf5	-0.37185973	-1.0340979	0.709997298	0.999968493
Podo	Ifrd2	-0.3721538	-1.0918562	0.709778344	0.999968493
Podo	5031439G07Rik	-0.37222603	-0.6823969	0.709724576	0.999968493
Podo	Olfr656	-0.37225148	-2.6014118	0.709705622	0.999968493
Podo	F420014N23Rik	-0.37226084	-22.111137	0.70969866	0.999968493
Podo	Jade2	-0.37234914	-0.15813115	0.709632903	0.999968493
Podo	Ankrd9	-0.3723928	-0.55816805	0.709600413	0.999968493
Podo	Ngdn	-0.37242085	-0.121971354	0.709579526	0.999968493
Podo	Ugcg	-0.37284794	-0.43141946	0.709261613	0.999968493
Podo	Dnajb12	-0.37286144	-0.015386298	0.709251559	0.999968493
Podo	Cbr3	-0.37318307	-0.103800945	0.709012192	0.999968493
Podo	Mbd1	-0.37325737	-0.100788124	0.708956898	0.999968493
Podo	Tbc1d20	-0.3733566	-0.112116076	0.708883046	0.999968493
Podo	mt-Tv	-0.37383047	-1.7304302	0.708530452	0.999968493
Podo	Vps18	-0.3738736	-0.92116594	0.708498366	0.999968493
Podo	Acacb	-0.3741978	-0.5963837	0.708257157	0.999968493
Podo	Csk	-0.3742612	0.08717075	0.708210001	0.999968493
Podo	B9d1	-0.3743734	-0.5999318	0.708126515	0.999968493
Podo	Sumo1	-0.3750946	0.13548331	0.70759012	0.999968493
Podo	Gtpbp10	-0.37513617	-0.3973652	0.707559208	0.999968493
Podo	BC051077	-0.37527385	-1.7462734	0.707456816	0.999968493
Podo	Rnf207	-0.3752889	-0.69588464	0.707445612	0.999968493
Podo	Ido2	-0.37529776	-0.31470528	0.707439043	0.999968493
Podo	Gm16630	-0.37545	-22.017048	0.70732584	0.999968493
Podo	Zfand5	-0.3754827	0.11967781	0.7073015	0.999968493
Podo	Rnmt	-0.37558454	-0.10233821	0.707225779	0.999968493
Podo	Rtf2	-0.37559858	-0.004800524	0.707215348	0.999968493
Podo	Nae1	-0.37565416	0.07898928	0.707174011	0.999968493
Podo	AC166172.1	-0.3757638	-1.070062	0.7070925	0.999968493
Podo	Aasdh	-0.37592435	0.019116411	0.706973136	0.999968493
Podo	Nat2	-0.37592852	-0.38553563	0.706970046	0.999968493
Podo	B230369F24Rik	-0.3761218	-0.44760704	0.706826355	0.999968493
Podo	Pcnx3	-0.37634313	-0.34341154	0.70666182	0.999968493
Podo	Nostrin	-0.37635663	-0.6113383	0.706651778	0.999968493
Podo	Gm16010	-0.37657434	-0.8444033	0.70648996	0.999968493
Podo	4833420G17Rik	-0.3766559	0.010513539	0.70642933	0.999968493
Podo	Xkr8	-0.37674683	-3.1509922	0.706361751	0.999968493
Podo	Alad	-0.3768045	-0.002524195	0.706318888	0.999968493
Podo	0610040B10Rik	-0.3768362	-2.5522907	0.706295333	0.999968493
Podo	Olfr57	-0.3768996	-22.145658	0.706248223	0.999968493
Podo	Gm16153	-0.37690687	-1.5326457	0.706242817	0.999968493
Podo	Car7	-0.37728408	-2.367041	0.705962502	0.999968493
Podo	Rgs2	-0.377415	-0.5791652	0.705865212	0.999968493
Podo	Snapc2	-0.37796474	-0.589472	0.705456801	0.999968493
Podo	Cldn3	-0.3783492	-22.350054	0.705171195	0.999968493
Podo	Cyld	-0.37859288	0.027401894	0.704990204	0.999968493
Podo	Camsap3	-0.37872952	-0.90305847	0.704888718	0.999968493
Podo	Utp23	-0.3788272	-1.6196288	0.704816175	0.999968493
Podo	mt-Ts2	-0.37892905	-22.102474	0.704740549	0.999968493
Podo	Zfp623	-0.379074	-0.7744785	0.704632902	0.999968493
Podo	Gm14207	-0.37921897	-22.258432	0.704525261	0.999968493
Podo	Adgrg4	-0.37922364	-3.0961044	0.704521789	0.999968493
Podo	Habp4	-0.37936705	0.006372895	0.704415312	0.999968493
Podo	Rcbtb2	-0.37945902	-0.24305609	0.70434703	0.999968493
Podo	Gm42636	-0.37958267	-0.096024856	0.704255221	0.999968493
Podo	Ocel1	-0.37969178	-0.054010943	0.704174216	0.999968493
Podo	Map3k11	-0.3797957	-0.064017504	0.704097071	0.999968493
Podo	4930533I22Rik	-0.3801381	-0.23661974	0.703842902	0.999968493
Podo	Twistnb	-0.38019007	0.0748328	0.703804336	0.999968493
Podo	Gna14	-0.38042334	-0.27417293	0.703631184	0.999968493
Podo	Zxdb	-0.38095853	-22.1402	0.703234033	0.999968493
Podo	Nos3	-0.38095853	-22.48369	0.703234033	0.999968493
Podo	Trim37	-0.3811892	0.05264838	0.70306286	0.999968493
Podo	Psmg2	-0.38123754	-0.25029123	0.703027007	0.999968493
Podo	Dennd2a	-0.38128948	-1.5905045	0.702988458	0.999968493
Podo	Chordc1	-0.38147756	0.09300604	0.702848913	0.999968493
Podo	Gm20644	-0.38148016	-2.5528126	0.702846986	0.999968493
Podo	Egfl6	-0.38181478	-2.4418828	0.702598761	0.999968493
Podo	F630040K05Rik	-0.381927	-1.3740289	0.702515513	0.999968493
Podo	Kctd12b	-0.38233745	-0.78053766	0.702211069	0.999968493
Podo	Gch1	-0.38245904	-2.6666307	0.702120902	0.999968493
Podo	Tent5c	-0.38269806	-22.226124	0.701943661	0.999968493
Podo	Flywch2	-0.38270688	-1.0088071	0.701937111	0.999968493
Podo	Trpt1	-0.3827552	-1.5279218	0.70190128	0.999968493
Podo	Ankrd39	-0.38284612	-0.5858268	0.701833857	0.999968493
Podo	Amz1	-0.38288718	-1.8249763	0.701803421	0.999968493
Podo	Med9	-0.3831797	-0.005704734	0.701586532	0.999968493
Podo	Wdr43	-0.3833657	-0.03266379	0.70144863	0.999968493
Podo	Cabcoco1	-0.38347948	-0.13623102	0.701364275	0.999968493
Podo	Fkbpl	-0.38359484	-2.0700295	0.701278769	0.999968493
Podo	Phc1	-0.38367486	-0.5200335	0.701219455	0.999968493
Podo	Fanca	-0.38406038	-2.8558795	0.7009337	0.999968493
Podo	Gja1	-0.38419285	-1.5236213	0.700835505	0.999968493
Podo	Bet1l	-0.38437265	-0.13411735	0.700702277	0.999968493
Podo	Ift80	-0.38446304	-0.43397406	0.700635281	0.999968493
Podo	Slc46a1	-0.38465893	-1.3173131	0.700490131	0.999968493
Podo	Copb2	-0.38470724	0.14145339	0.700454327	0.999968493
Podo	Mis18a	-0.38479766	-2.3504395	0.70038734	0.999968493
Podo	Zfp979	-0.38497794	-2.8578854	0.700253757	0.999968493
Podo	Rhbdf1	-0.38502106	-0.26782346	0.700221806	0.999968493
Podo	Pla2g5	-0.38530734	-22.135647	0.700009714	0.999968493
Podo	Ddx3y	-0.38538995	0.30544537	0.699948515	0.999968493
Podo	Pctp	-0.38551205	-0.12215231	0.699858068	0.999968493
Podo	1810024B03Rik	-0.38588616	0.025424782	0.699580981	0.999968493
Podo	Smim6	-0.3858872	-22.39274	0.699580211	0.999968493
Podo	Arrb2	-0.3864421	-2.9685993	0.699169272	0.999968493
Podo	Ccdc36	-0.38675696	-22.24559	0.698936137	0.999968493
Podo	Gm34220	-0.38677308	-0.55357426	0.698924212	0.999968493
Podo	Ecm1	-0.38687646	-0.7014532	0.698847662	0.999968493
Podo	Hsd11b2	-0.38707027	-0.85466	0.698704185	0.999968493
Podo	Rhod	-0.3873067	-0.5515741	0.698529182	0.999968493
Podo	Smim3	-0.38762674	-22.192774	0.69829228	0.999968493
Podo	Acp2	-0.38773012	-0.2158249	0.698215755	0.999968493
Podo	Csgalnact2	-0.3877478	-0.54630655	0.698202681	0.999968493
Podo	1810041H14Rik	-0.38788965	-1.0467813	0.698097704	0.999968493
Podo	Fam111a	-0.38791665	-22.298317	0.69807771	0.999968493
Podo	Zfp653	-0.38820657	-22.106953	0.697863163	0.999968493
Podo	Angptl3	-0.38820657	-22.188965	0.697863163	0.999968493
Podo	Exoc8	-0.3885625	-0.4994634	0.697599819	0.999968493
Podo	Rdh10	-0.38870382	-0.31332052	0.69749526	0.999968493
Podo	Snx21	-0.38878798	-0.46402606	0.697432989	0.999968493
Podo	A330040F15Rik	-0.38878798	-0.5376376	0.697432989	0.999968493
Podo	2810402E24Rik	-0.38909143	-0.5562196	0.697208522	0.999968493
Podo	Sipa1	-0.38933042	-0.31823397	0.697031735	0.999968493
Podo	Kctd1	-0.3897601	-0.2710555	0.696713943	0.999968493
Podo	Tifa	-0.38979492	-2.8643742	0.696688199	0.999968493
Podo	Azgp1	-0.38980013	-0.7672	0.696684357	0.999968493
Podo	4930506C21Rik	-0.38988948	-1.2357535	0.69661827	0.999968493
Podo	Plekhf1	-0.39011654	-0.976537	0.696450374	0.999968493
Podo	Cpm	-0.3902641	-1.6121022	0.696341268	0.999968493
Podo	1700017B05Rik	-0.3905109	-3.0977936	0.6961588	0.999968493
Podo	Elmo3	-0.39076963	-0.33294055	0.695967515	0.999968493
Podo	Jag1	-0.39078262	-0.7669834	0.695957913	0.999968493
Podo	Baiap2l1	-0.3909702	-1.1624849	0.695819263	0.999968493
Podo	Ccdc152	-0.3910071	-0.097224906	0.695791995	0.999968493
Podo	Fasn	-0.39101955	-0.3589694	0.695782778	0.999968493
Podo	Cdh3	-0.39136663	-0.8800955	0.69552625	0.999968493
Podo	1110012L19Rik	-0.39148873	-0.5443114	0.695436013	0.999968493
Podo	Cd274	-0.39168566	-22.341467	0.695290491	0.999968493
Podo	Adgra3	-0.39181554	0.005667417	0.695194506	0.999968493
Podo	Ap4m1	-0.39185244	-0.75529057	0.695167247	0.999968493
Podo	Eif1a	-0.39186025	0.029182304	0.695161488	0.999968493
Podo	Odf2l	-0.3921907	0.03897019	0.694917329	0.999968493
Podo	Atpaf1	-0.39252996	-0.33005792	0.694666676	0.999968493
Podo	Plcl2	-0.3928152	-0.4521819	0.694455969	0.999968493
Podo	Ccdc43	-0.39286458	-0.35265353	0.694419511	0.999968493
Podo	Dclre1b	-0.39331245	-3.745948	0.694088729	0.999968493
Podo	Ick	-0.39360496	-0.4597767	0.693872715	0.999968493
Podo	Gm20604	-0.39361537	-2.6083431	0.693865042	0.999968493
Podo	Serpinb8	-0.3936195	-2.1055605	0.693861973	0.999968493
Podo	Rph3al	-0.39377955	-0.9490488	0.69374381	0.999968493
Podo	5033430I15Rik	-0.39400503	-22.186785	0.69357732	0.999968493
Podo	Sirt6	-0.3940492	-0.67956537	0.693544715	0.999968493
Podo	Gtf3c6	-0.39429963	-0.017345438	0.693359832	0.999968493
Podo	Kctd6	-0.39446643	-0.30328637	0.693236715	0.999968493
Podo	A230072E10Rik	-0.3945849	-22.321157	0.693149272	0.999968493
Podo	Gm4070	-0.3948748	-22.508125	0.692935285	0.999968493
Podo	Rab27b	-0.394893	-1.9082834	0.692921863	0.999968493
Podo	Gm4419	-0.394986	-1.2190899	0.692853224	0.999968493
Podo	C030037D09Rik	-0.3950364	-1.5716223	0.69281603	0.999968493
Podo	Pdcl3	-0.39525047	0.03564565	0.692658058	0.999968493
Podo	Pam16	-0.39542452	-0.730137	0.692529619	0.999968493
Podo	Fam149b	-0.39544997	0.105335064	0.692510834	0.999968493
Podo	Elf3	-0.39545465	-22.284245	0.692507383	0.999968493
Podo	Rrbp1	-0.395477	-0.000751009	0.692490898	0.999968493
Podo	Apold1	-0.3960345	-22.578499	0.69207958	0.999968493
Podo	Lrrc3	-0.39606878	-3.657653	0.692054283	0.999968493
Podo	Tmem216	-0.39671773	-0.24391106	0.691575619	0.999968493
Podo	Tcf24	-0.39719418	-22.311817	0.691224268	0.999968493
Podo	Spaar	-0.39777404	-22.683496	0.69079676	0.999968493
Podo	Blvrb	-0.39843598	0.01406356	0.690308847	0.999968493
Podo	Fes	-0.3984443	-3.4447408	0.69030272	0.999968493
Podo	4833408A19Rik	-0.3986438	-22.18602	0.690155682	0.999968493
Podo	Aph1b	-0.39869782	-0.81351227	0.690115862	0.999968493
Podo	Adsl	-0.39883968	-0.31241137	0.690011337	0.999968493
Podo	Tfap4	-0.39908025	-1.0638034	0.689834079	0.999968493
Podo	Copz1	-0.39935717	0.119295314	0.689630042	0.999968493
Podo	Nfkb2	-0.39998847	-2.5381944	0.689165016	0.999968493
Podo	Tmem199	-0.40001702	-0.31686097	0.689143968	0.999968493
Podo	Ttc41	-0.40038905	-1.3982499	0.688869986	0.999968493
Podo	Kcnb1	-0.4004597	-1.7872164	0.688817949	0.999968493
Podo	Fam91a1	-0.4005283	0.050806787	0.688767444	0.999968493
Podo	F2rl1	-0.4006161	-0.98525095	0.688702785	0.999968493
Podo	Pikfyve	-0.40070027	0.08445296	0.688640806	0.999968493
Podo	Ap5z1	-0.40086186	-0.024664277	0.688521827	0.999968493
Podo	Klhl6	-0.40093774	-1.2263135	0.688465975	0.999968493
Podo	Lcmt1	-0.40094915	-0.14177366	0.688457559	0.999968493
Podo	Pde2a	-0.40154302	-22.582088	0.688020365	0.999968493
Podo	Dtymk	-0.40167966	-0.24678351	0.687919783	0.999968493
Podo	Spns3	-0.4017706	-0.1701725	0.687852859	0.999968493
Podo	Krt80	-0.40183294	-22.342295	0.68780697	0.999968493
Podo	Stk11	-0.4018922	0.023931585	0.687763376	0.999968493
Podo	Ucp2	-0.40193582	0.026527857	0.687731255	0.999968493
Podo	AY074887	-0.40237746	-1.735198	0.687406251	0.999968493
Podo	Clpb	-0.40239462	-0.02870639	0.687393635	0.999968493
Podo	Ms4a4b	-0.4024128	-23.1973	0.687380253	0.999968493
Podo	Prima1	-0.4031106	-1.0406028	0.686866873	0.999968493
Podo	Acbd5	-0.40313137	0.009529223	0.686851585	0.999968493
Podo	E230013L22Rik	-0.40328255	-22.230913	0.686740366	0.999968493
Podo	Fam126b	-0.40354443	0.016761139	0.686547756	0.999968493
Podo	Tmem115	-0.40371642	-0.23989896	0.686421271	0.999968493
Podo	Car5a	-0.40374655	-2.654641	0.686399108	0.999968493
Podo	2810429I04Rik	-0.40377095	-2.0092504	0.686381149	0.999968493
Podo	Sae1	-0.40401724	-0.06933466	0.686200039	0.999968493
Podo	Znrd1as	-0.40410507	-0.8116147	0.68613547	0.999968493
Podo	Mok	-0.4046714	-0.24056952	0.685719076	0.999968493
Podo	Pycr1	-0.40483558	-3.220679	0.685598377	0.999968493
Podo	Chid1	-0.40487507	-0.10290806	0.68556935	0.999968493
Podo	Ccpg1	-0.4050221	-22.323824	0.685461265	0.999968493
Podo	Gm45645	-0.40503612	-1.5003482	0.685450953	0.999968493
Podo	Col26a1	-0.40538165	-0.9001876	0.685196999	0.999968493
Podo	Zbtb14	-0.405405	-0.6448916	0.685179815	0.999968493
Podo	Wdr27	-0.40545127	-0.629248	0.68514583	0.999968493
Podo	Pde6a	-0.40548298	-0.70758075	0.685122538	0.999968493
Podo	Polr3gl	-0.40585706	0.07296334	0.684847631	0.999968493
Podo	Gm33023	-0.4061501	-1.0180749	0.684632317	0.999968493
Podo	Cacnb3	-0.40647173	-22.518814	0.684396035	0.999968493
Podo	Mbd4	-0.4067133	-0.89630926	0.684218558	0.999968493
Podo	A730017L22Rik	-0.4067258	-1.3943894	0.684209398	0.999968493
Podo	Ube2l6	-0.40684944	-1.5330164	0.684118567	0.999968493
Podo	Castor1	-0.40690506	-1.8584203	0.684077733	0.999968493
Podo	Cyp2j9	-0.40691388	-0.62218714	0.684071246	0.999968493
Podo	Ipo4	-0.40737215	-0.871846	0.683734687	0.999968493
Podo	Pigc	-0.40746826	-1.2742406	0.683664101	0.999968493
Podo	Tcirg1	-0.40768543	-0.81115675	0.683504626	0.999968493
Podo	Gm15318	-0.40769428	-0.54861176	0.683498141	0.999968493
Podo	Prrc1	-0.4078808	-0.62377787	0.683361187	0.999968493
Podo	St7	-0.40806058	-0.14925162	0.683229203	0.999968493
Podo	Faap100	-0.4081297	-0.5152071	0.683178472	0.999968493
Podo	Fam219b	-0.40844402	-0.4221456	0.68294772	0.999968493
Podo	Stap2	-0.4085947	-0.6311851	0.682837122	0.999968493
Podo	Gm17354	-0.40861547	-0.78386015	0.682821867	0.999968493
Podo	Hmgcll1	-0.40891787	-1.7449809	0.682599931	0.999968493
Podo	Inip	-0.40901452	-0.19595104	0.682529009	0.999968493
Podo	Klhl22	-0.40902594	0.020803506	0.682520621	0.999968493
Podo	Alkbh3	-0.40936992	-0.012677836	0.682268222	0.999968493
Podo	Ces2e	-0.4094842	-0.16335632	0.682184352	0.999968493
Podo	AI838599	-0.4095424	-0.55839944	0.682141655	0.999968493
Podo	Hells	-0.40954396	-0.5255868	0.682140512	0.999968493
Podo	2810006K23Rik	-0.4095606	-1.0255507	0.682128313	0.999968493
Podo	Rab11fip1	-0.40963125	-0.61573184	0.682076469	0.999968493
Podo	Rtp3	-0.40966088	-22.52154	0.682054741	0.999968493
Podo	Rps6kl1	-0.4097913	-1.5784996	0.681959064	0.999968493
Podo	Gm26885	-0.409983	-1.6106511	0.681818416	0.999968493
Podo	Lpin3	-0.4102433	-3.4675462	0.681627473	0.999968493
Podo	Pex6	-0.41039503	0.09146135	0.681516195	0.999968493
Podo	Sugp1	-0.41054675	-0.19666009	0.681404923	0.999968493
Podo	Gm49534	-0.41067767	-2.3275583	0.6813089	0.999968493
Podo	Pon2	-0.41088292	-0.33645797	0.681158397	0.999968493
Podo	Krr1	-0.4110497	-0.5924141	0.681036099	0.999968493
Podo	Chst3	-0.41141286	-2.7310257	0.680769816	0.999968493
Podo	Gm47230	-0.41142377	-1.4051236	0.680761817	0.999968493
Podo	Ralgds	-0.4117319	-1.9038677	0.680535947	0.999968493
Podo	Cdh2	-0.4121434	-0.6855334	0.680234324	0.999968493
Podo	Nxpe3	-0.41223016	-0.39884347	0.68017073	0.999968493
Podo	4930581F22Rik	-0.41227016	-22.537783	0.680141409	0.999968493
Podo	Helz2	-0.41231433	-0.9514886	0.680109043	0.999968493
Podo	Rfx1	-0.41232523	-0.3848833	0.680101047	0.999968493
Podo	Il17rd	-0.41246656	-0.39363158	0.679997478	0.999968493
Podo	Adrb2	-0.41339922	-0.82379323	0.679314155	0.999968493
Podo	Tmem231	-0.4134304	-0.9409832	0.679291319	0.999968493
Podo	Derl1	-0.4136086	0.03118	0.679160777	0.999968493
Podo	Mynn	-0.41419727	-0.016853778	0.678729638	0.999968493
Podo	Asb6	-0.4144316	-1.0850717	0.678558049	0.999968493
Podo	Fitm2	-0.414482	-0.3687513	0.678521146	0.999968493
Podo	Nmnat1	-0.41477764	-0.7652199	0.67830469	0.999968493
Podo	Serpinb1a	-0.41515175	-1.7974488	0.67803083	0.999968493
Podo	Rbbp4	-0.41520888	0.013005696	0.677988994	0.999968493
Podo	Rbm45	-0.41539073	-0.17913657	0.677855886	0.999968493
Podo	Thpo	-0.41552272	-1.5708548	0.677759294	0.999968493
Podo	Cables2	-0.4155461	-1.6369773	0.677742182	0.999968493
Podo	Iba57	-0.4156635	-2.1532273	0.677656243	0.999968493
Podo	Jpt2	-0.41584224	-0.9234373	0.677525442	0.999968493
Podo	mt-Tr	-0.41610566	-2.9195812	0.677332679	0.999968493
Podo	Ccdc167	-0.4162023	-0.74712604	0.677261967	0.999968493
Podo	Nme7	-0.41647404	-0.10614301	0.677063151	0.999968493
Podo	Smu1	-0.41660446	-0.4508997	0.676967743	0.999968493
Podo	Dap	-0.4167276	-0.08891566	0.676877661	0.999968493
Podo	2310033P09Rik	-0.4170201	-0.15972957	0.676663688	0.999968493
Podo	Emd	-0.41758648	-0.34531122	0.676249497	0.999968493
Podo	Rap2b	-0.41772467	-2.1065419	0.676148435	0.999968493
Podo	Cish	-0.41777247	-1.4463332	0.676113482	0.999968493
Podo	9030619P08Rik	-0.4181845	-1.0872698	0.675812234	0.999968493
Podo	Atxn7l3	-0.41827127	-0.26993108	0.6757488	0.999968493
Podo	Bbof1	-0.41839075	-0.6806199	0.675661439	0.999968493
Podo	Rsl24d1	-0.41848117	-0.029943097	0.675595352	0.999968493
Podo	Gda	-0.41855234	-2.7689657	0.675543319	0.999968493
Podo	Fam53a	-0.41863236	-0.30209944	0.675484832	0.999968493
Podo	1810014B01Rik	-0.41869888	-0.52463686	0.675436221	0.999968493
Podo	Traf5	-0.4187207	-0.4496097	0.675420271	0.999968493
Podo	Clba1	-0.418981	-0.8996208	0.675230018	0.999968493
Podo	Snapin	-0.41909635	-0.23344967	0.675145721	0.999968493
Podo	Scamp5	-0.41933796	-0.45648694	0.674969167	0.999968493
Podo	Arcn1	-0.4195141	0.05013227	0.674840464	0.999968493
Podo	Gm16136	-0.41951823	-22.576015	0.674837427	0.999968493
Podo	Uckl1	-0.41964346	-0.53863245	0.674745936	0.999968493
Podo	2810029C07Rik	-0.41965023	-2.5455484	0.674741001	0.999968493
Podo	Sycp3	-0.4200981	-22.124294	0.674413801	0.999968493
Podo	Tor1a	-0.4200986	-0.2714302	0.674413421	0.999968493
Podo	Slu7	-0.42025083	0.021246843	0.674302218	0.999968493
Podo	Ube2v1	-0.420388	-22.274426	0.674202027	0.999968493
Podo	Smarce1	-0.42048413	-0.13848077	0.67413182	0.999968493
Podo	Cryzl1	-0.42051062	-0.12010338	0.674112467	0.999968493
Podo	Clcn4	-0.420574	0.11078863	0.674066171	0.999968493
Podo	Helb	-0.4208099	-1.008289	0.673893899	0.999968493
Podo	Larp7	-0.42084107	-0.28027675	0.673871134	0.999968493
Podo	Arsk	-0.4208551	-0.21173099	0.673860889	0.999968493
Podo	Tnfrsf10b	-0.421131	-0.001351628	0.673659425	0.999968493
Podo	Rpl37rt	-0.42130297	-0.78243184	0.673533855	0.999968493
Podo	Abcb9	-0.42163187	-1.305274	0.67329374	0.999968493
Podo	Trub1	-0.42182776	-0.25779915	0.673150749	0.999968493
Podo	Gm15972	-0.42183763	-22.318123	0.673143543	0.999968493
Podo	Ltb	-0.42212754	-23.308043	0.672931923	0.999968493
Podo	Cd53	-0.4223972	-3.2796383	0.672735118	0.999968493
Podo	Ptpn6	-0.42251825	-0.8731784	0.672646771	0.999968493
Podo	Klhl31	-0.42265284	-2.3484275	0.672548572	0.999968493
Podo	Flad1	-0.4226653	-0.58939606	0.672539472	0.999968493
Podo	Acad12	-0.42271987	0.047206305	0.672499664	0.999968493
Podo	Neurl4	-0.42311838	0.08911512	0.672208897	0.999968493
Podo	Saraf	-0.42356157	0.020523584	0.671885586	0.999968493
Podo	Gm14636	-0.4235813	-1.8607424	0.671871184	0.999968493
Podo	Arhgef19	-0.42372265	-1.4263519	0.671768102	0.999968493
Podo	Fadd	-0.42381927	-1.2348627	0.671697616	0.999968493
Podo	Lhfpl4	-0.42390138	-2.4050586	0.671637742	0.999968493
Podo	Pak6	-0.42405048	-1.4729916	0.67152899	0.999968493
Podo	Dap3	-0.42425728	-0.12707928	0.671378189	0.999968493
Podo	Fut11	-0.42428377	-0.44581982	0.671358866	0.999968493
Podo	Olfr1431	-0.42444694	-22.344551	0.671239903	0.999968493
Podo	Tbc1d2b	-0.42473686	-22.608585	0.671028518	0.999968493
Podo	Slc44a3	-0.42484647	-0.8914996	0.670948592	0.999968493
Podo	Enkd1	-0.42495093	-0.47875923	0.670872457	0.999968493
Podo	Abcb10	-0.42498624	-2.7966883	0.670846701	0.999968493
Podo	Pex3	-0.4251572	-0.21870425	0.670722092	0.999968493
Podo	Srm	-0.42540035	-1.1846023	0.670544853	0.999968493
Podo	Fastkd2	-0.42549387	-0.48136014	0.670476689	0.999968493
Podo	Gm44764	-0.42550582	-0.9471912	0.670467979	0.999968493
Podo	Prps1	-0.42599475	-0.6201802	0.670111678	0.999968493
Podo	Ccdc84	-0.42606178	-0.013114211	0.670062839	0.999968493
Podo	Kctd2	-0.4264182	-0.2657887	0.669803146	0.999968493
Podo	A430018G15Rik	-0.42672735	-1.4167467	0.669577934	0.999968493
Podo	Leng1	-0.4271378	-0.556857	0.669278958	0.999968493
Podo	Zfp428	-0.42713833	-2.4965723	0.66927858	0.999968493
Podo	Nme4	-0.42735654	-0.8613637	0.669119652	0.999968493
Podo	Cdcp1	-0.4274984	-0.0992766	0.669016357	0.999968493
Podo	Ubash3a	-0.4276361	-22.33038	0.668916095	0.999968493
Podo	Tgds	-0.42771506	-0.92814106	0.668858589	0.999968493
Podo	Apmap	-0.42776337	0.104717135	0.668823405	0.999968493
Podo	Ddit4	-0.42806888	-0.740614	0.66860097	0.999968493
Podo	A430103D13Rik	-0.4280725	-1.9200563	0.668598323	0.999968493
Podo	Slc25a34	-0.42817798	-0.9653284	0.668521536	0.999968493
Podo	Gse1	-0.42821592	-22.587988	0.668493924	0.999968493
Podo	Vangl2	-0.42827308	-4.0911627	0.668452318	0.999968493
Podo	Top2a	-0.4282949	-2.457729	0.668436433	0.999968493
Podo	Nuak1	-0.42866275	-0.96100104	0.668168667	0.999968493
Podo	Maml1	-0.42877448	-3.4993577	0.668087363	0.999968493
Podo	Setd1b	-0.4289511	-0.13334925	0.667958796	0.999968493
Podo	2010204K13Rik	-0.4295294	-0.6188537	0.667537997	0.999968493
Podo	Prpf19	-0.42955124	-0.089233994	0.66752212	0.999968493
Podo	Rbm17	-0.4297019	-0.084185176	0.667412496	0.999968493
Podo	Slc22a5	-0.4297092	0.010519809	0.667407204	0.999968493
Podo	Arhgap26-1	-0.42992845	-0.6030688	0.667247695	0.999968493
Podo	Tmem125	-0.43024537	-22.409443	0.667017153	0.999968493
Podo	Mtf2	-0.43043813	0.00659234	0.666876953	0.999968493
Podo	Gm5113	-0.43078366	-0.82570803	0.66662568	0.999968493
Podo	Alg10b	-0.4309837	-0.4875777	0.666480224	0.999968493
Podo	Lonrf3	-0.4310772	-0.9195424	0.666412222	0.999968493
Podo	Acss3	-0.4311141	-1.0110947	0.6663854	0.999968493
Podo	9330188P03Rik	-0.43198493	-21.988691	0.665752374	0.999968493
Podo	Aqp7	-0.43219796	-0.41280082	0.665597553	0.999968493
Podo	Slit2	-0.4322151	-0.37804908	0.665585092	0.999968493
Podo	C330021F23Rik	-0.4324198	-1.4965006	0.665436328	0.999968493
Podo	Tmco6	-0.43246344	-0.45426616	0.665404613	0.999968493
Podo	Ifngr2	-0.43250555	-0.60989666	0.665374032	0.999968493
Podo	Zbtb26	-0.4326744	-0.86403	0.665251334	0.999968493
Podo	Gm45184	-0.4327596	-2.7055855	0.665189422	0.999968493
Podo	Icmt	-0.4331898	-0.48151597	0.664876879	0.999968493
Podo	Eps8l1	-0.43343455	-22.578161	0.664699117	0.999968493
Podo	Sirt1	-0.4334948	-0.033866145	0.66465534	0.999968493
Podo	Nelfe	-0.43361014	-0.31418788	0.664571563	0.999968493
Podo	Ctf2	-0.43368238	-3.856483	0.664519111	0.999968493
Podo	Safb2	-0.43368444	0.071909964	0.664517601	0.999968493
Podo	Actl6a	-0.43371925	-0.63061965	0.664492319	0.999968493
Podo	9130008F23Rik	-0.43402946	-1.6861445	0.664267058	0.999968493
Podo	Mrpl22	-0.43434224	-0.096955545	0.664039942	0.999968493
Podo	Cdkl3	-0.4343677	-0.67220753	0.664021457	0.999968493
Podo	Nt5dc2	-0.43440405	-1.2666477	0.66399505	0.999968493
Podo	Ugp2	-0.43472722	0.11782094	0.663760427	0.999968493
Podo	Adgrl1	-0.43477347	-1.0804867	0.663726858	0.999968493
Podo	Tmem168	-0.4348431	-0.15655394	0.663676318	0.999968493
Podo	Taf5l	-0.4349231	-2.5197353	0.663618236	0.999968493
Podo	Cdc42ep5	-0.43494806	-0.9595379	0.663600133	0.999968493
Podo	Chsy1	-0.4354858	-2.5140064	0.663209833	0.999968493
Podo	Snhg14	-0.43552116	-0.8632331	0.663184194	0.999968493
Podo	Cenpa	-0.43567806	-3.0434446	0.663070328	0.999968493
Podo	Tnnc1	-0.43572742	-1.9044341	0.663034511	0.999968493
Podo	Cdc123	-0.43604642	-0.17864916	0.662803039	0.999968493
Podo	Gm40614	-0.43611503	-1.8090007	0.66275328	0.999968493
Podo	Camkk2	-0.4363161	-0.34006816	0.662607406	0.999968493
Podo	Sigmar1	-0.43634936	-0.6415692	0.662583283	0.999968493
Podo	Mfng	-0.43642002	-1.106819	0.662532023	0.999968493
Podo	Ptdss1	-0.43645534	-0.082361095	0.662506394	0.999968493
Podo	Plcg1	-0.4367307	-0.710979	0.662306651	0.999968493
Podo	Mob1b	-0.4367411	0.028477786	0.662299114	0.999968493
Podo	Alox12	-0.43767843	-3.2790241	0.661619415	0.999968493
Podo	Lzts3	-0.4378026	-0.4967758	0.661529387	0.999968493
Podo	Ino80e	-0.43788937	-0.8524498	0.661466483	0.999968493
Podo	Nol12	-0.43804315	-0.19854939	0.661354995	0.999968493
Podo	1810030O07Rik	-0.43809512	-0.26418513	0.661317332	0.999968493
Podo	Ftcd	-0.4381637	-1.0585808	0.661267618	0.999968493
Podo	Trim41	-0.43840167	-0.053791344	0.661095137	0.999968493
Podo	Gm15441	-0.43877888	-0.60058933	0.660821765	0.999968493
Podo	Rrn3	-0.43879396	-0.40769124	0.660810846	0.999968493
Podo	Ttpa	-0.43885735	-3.877966	0.660764912	0.999968493
Podo	Myd88	-0.43894202	-2.8327448	0.660703544	0.999968493
Podo	Olfr338	-0.43908283	-4.266349	0.660601519	0.999968493
Podo	Ptn	-0.43917948	-0.61621124	0.660531498	0.999968493
Podo	Ces1g	-0.44023004	-2.615214	0.659770496	0.999968493
Podo	Chek2	-0.4404857	-0.7431245	0.659585379	0.999968493
Podo	Catsper2	-0.44068727	-0.7861562	0.659439408	0.999968493
Podo	Tstd3	-0.44129	-1.3870934	0.659003075	0.999968493
Podo	Sf3b3	-0.4413674	0.087808535	0.658947038	0.999968493
Podo	Uba1	-0.44143182	-0.004592013	0.658900404	0.999968493
Podo	Mansc1	-0.44143546	-1.8665047	0.658897771	0.999968493
Podo	Kif20b	-0.44147703	-0.56648016	0.658867686	0.999968493
Podo	Ptges3l	-0.44163185	-2.0286562	0.658755621	0.999968493
Podo	Il7	-0.44190308	-0.25366986	0.658559339	0.999968493
Podo	Tmed4	-0.44243202	0.011752674	0.658176619	0.999968493
Podo	Haus2	-0.44254684	-0.77328	0.658093546	0.999968493
Podo	Rbks	-0.44255775	-1.6399643	0.658085652	0.999968493
Podo	Mier1	-0.4426731	0.120154634	0.658002207	0.999968493
Podo	Emc9	-0.4426788	-0.2656233	0.657998073	0.999968493
Podo	Stra6l	-0.443002	-22.376041	0.6577643	0.999968493
Podo	Adamts10	-0.44315994	-1.5309346	0.657650056	0.999968493
Podo	Gnptab	-0.44350284	-0.6401747	0.657402055	0.999968493
Podo	Map2k7	-0.44351065	-0.4831723	0.657396419	0.999968493
Podo	Uchl1	-0.44351688	-2.4235477	0.65739191	0.999968493
Podo	Gtf3c1	-0.44353142	-0.028336594	0.65738139	0.999968493
Podo	1700081N11Rik	-0.44387177	-22.54702	0.657135308	0.999968493
Podo	Snx22	-0.44406658	-2.1503277	0.656994438	0.999968493
Podo	Adprhl2	-0.4441705	-0.20525539	0.656919313	0.999968493
Podo	Eif4e3	-0.44436118	-1.2178359	0.656781467	0.999968493
Podo	Utp3	-0.44437003	-0.27348936	0.656775082	0.999968493
Podo	Mettl3	-0.4443747	-0.32990706	0.656771701	0.999968493
Podo	Btd	-0.4444521	-0.37685612	0.65671574	0.999968493
Podo	Sel1l	-0.44472542	0.055570018	0.656518201	0.999968493
Podo	Ccdc151	-0.4456113	-22.554497	0.655878055	0.999968493
Podo	Casp3	-0.44563362	-0.8256958	0.655861913	0.999968493
Podo	Cacfd1	-0.44605032	-0.3119519	0.655560891	0.999968493
Podo	Esco2	-0.44619113	-22.289742	0.655459186	0.999968493
Podo	Nans	-0.4462249	-0.66970253	0.655434793	0.999968493
Podo	Olfr365	-0.4466494	-3.696705	0.655128222	0.999968493
Podo	Tyw1	-0.44743553	-0.42885178	0.654560637	0.999968493
Podo	Id4	-0.44743863	-0.7968842	0.654558386	0.999968493
Podo	Fam114a2	-0.44749993	0.022742178	0.654514129	0.999968493
Podo	D630023O14Rik	-0.44756696	-1.6594387	0.654465746	0.999968493
Podo	Tmem186	-0.44785327	-0.66141945	0.654259107	0.999968493
Podo	Vmn1r28	-0.44799718	-2.1820054	0.654155234	0.999968493
Podo	Rassf6	-0.44828346	-0.56456506	0.653948634	0.999968493
Podo	Slc45a3	-0.44836244	-3.5037274	0.653891646	0.999968493
Podo	Sppl2b	-0.44837698	-0.6056584	0.653881148	0.999968493
Podo	Fgfr1op	-0.44850895	-0.26686594	0.653785923	0.999968493
Podo	Shank1	-0.44856402	-1.0851003	0.653746185	0.999968493
Podo	Pou2f2	-0.44858533	-2.5679097	0.653730814	0.999968493
Podo	Prmt5	-0.44864613	-0.4131293	0.653686954	0.999968493
Podo	Chn2	-0.44880044	-0.4001635	0.653575622	0.999968493
Podo	Tubgcp4	-0.44896877	-0.5859423	0.653454177	0.999968493
Podo	Hacd4	-0.44897866	-1.3893559	0.653447056	0.999968493
Podo	Tor3a	-0.44898903	-1.1177937	0.653439559	0.999968493
Podo	Rbmxl1	-0.4490675	-0.9786372	0.653382964	0.999968493
Podo	Xndc1	-0.44917974	-2.944187	0.653302009	0.999968493
Podo	Htatip2	-0.44953877	-0.045530263	0.653043057	0.999968493
Podo	Rab35	-0.4507925	-0.2954152	0.652139115	0.999968493
Podo	Ankrd13a	-0.45109695	-0.3111462	0.651919668	0.999968493
Podo	Anapc16	-0.4513027	0.08192201	0.651771391	0.999968493
Podo	Tbc1d17	-0.45131052	0.065930896	0.651765774	0.999968493
Podo	Med18	-0.45140976	-22.359602	0.651694262	0.999968493
Podo	Pard6a	-0.45144507	-1.6666555	0.651668802	0.999968493
Podo	1700037C18Rik	-0.4515116	-1.0318365	0.65162088	0.999968493
Podo	Zfp157	-0.45158067	-0.30473042	0.651571088	0.999968493
Podo	Mcm6	-0.45179006	-0.97942555	0.651420222	0.999968493
Podo	Hexa	-0.4520374	-0.07215977	0.651242046	0.999968493
Podo	Fam163a	-0.45277414	-1.5476272	0.650711381	0.999968493
Podo	Slc15a4	-0.45310408	-0.49564368	0.650473799	0.999968493
Podo	Mplkip	-0.4531238	-0.10987809	0.650459583	0.999968493
Podo	Sec31a	-0.45321164	-0.015565499	0.650396359	0.999968493
Podo	Gm37086	-0.45325163	-2.5092413	0.650367553	0.999968493
Podo	Nup54	-0.45327243	-0.6322036	0.65035259	0.999968493
Podo	Gm16833	-0.45354727	-2.321658	0.65015471	0.999968493
Podo	Metap1	-0.4536351	-0.04786727	0.650091498	0.999968493
Podo	Gm19087	-0.45368704	-2.4005988	0.650054096	0.999968493
Podo	Aggf1	-0.45386472	-0.13648988	0.649926187	0.999968493
Podo	Ywhag	-0.4540014	-0.03571587	0.649827831	0.999968493
Podo	Pafah1b3	-0.45478386	-1.0052885	0.64926474	0.999968493
Podo	3110099E03Rik	-0.45503014	-1.2748389	0.649087554	0.999968493
Podo	Als2cl	-0.45518446	-0.9475473	0.648976543	0.999968493
Podo	Eef2kmt	-0.4554645	-0.05137298	0.648775097	0.999968493
Podo	Prune2	-0.45546865	-22.722599	0.648772107	0.999968493
Podo	B3gnt2	-0.45550764	-1.033866	0.648744079	0.999968493
Podo	Tdrp	-0.4555435	-0.34690693	0.648718293	0.999968493
Podo	Tfip11	-0.4555549	-1.9783314	0.648710072	0.999968493
Podo	Nfkbil1	-0.45574662	-1.03511	0.648572182	0.999968493
Podo	Rrm1	-0.45651975	-0.9885928	0.648016263	0.999968493
Podo	Gm4759	-0.45778805	-22.921852	0.647104725	0.999968493
Podo	Etv3	-0.45796522	-1.1466076	0.646977429	0.999968493
Podo	Usp19	-0.45808837	0.16217604	0.646888962	0.999968493
Podo	Ggta1	-0.45818967	-2.4304113	0.646816176	0.999968493
Podo	Plk3	-0.45824474	-0.91825706	0.646776612	0.999968493
Podo	Scn1b	-0.45836997	-3.9606848	0.646686663	0.999968493
Podo	Impa2	-0.45863912	-0.8140895	0.646493347	0.999968493
Podo	Eif2ak1	-0.4590849	-0.096721694	0.646173197	0.999968493
Podo	Rnaseh2b	-0.45955253	-0.46913975	0.645837445	0.999968493
Podo	Hnrnpd	-0.45962995	0.10564194	0.645781866	0.999968493
Podo	Gusb	-0.45968503	-0.20459366	0.645742328	0.999968493
Podo	Igsf9b	-0.45976034	-1.905111	0.645688245	0.999968493
Podo	Rwdd4a	-0.45988816	-0.11943649	0.645596494	0.999968493
Podo	Lrrc32	-0.46013394	-1.9966358	0.645420094	0.999968493
Podo	Lmx1a	-0.46039736	-22.531128	0.645231036	0.999968493
Podo	Vbp1	-0.4605023	-0.11577672	0.645155718	0.999968493
Podo	Vat1	-0.460826	-0.50221723	0.644923447	0.999968493
Podo	Mar/10	-0.46087745	-4.472168	0.64488654	0.999968493
Podo	Fcsk	-0.46105772	-0.9354611	0.644757187	0.999968493
Podo	Pnrc2	-0.46109307	-0.04308802	0.64473184	0.999968493
Podo	Dcbld1	-0.46121413	-0.2586035	0.644644991	0.999968493
Podo	Nudt3	-0.46255827	-0.13577093	0.643681032	0.999968493
Podo	Dffa	-0.4628082	-0.14673473	0.643501869	0.999968493
Podo	Cmtm3	-0.46283624	-1.17223	0.643481757	0.999968493
Podo	Ticam1	-0.46287572	-0.44765013	0.643453451	0.999968493
Podo	Phlda3	-0.4632966	-22.71919	0.643151799	0.999968493
Podo	Vmn1r218	-0.46330488	-2.9216237	0.643145841	0.999968493
Podo	Capn10	-0.46332827	-1.0506434	0.643129084	0.999968493
Podo	Scg5	-0.46347842	-0.85670567	0.643021473	0.999968493
Podo	Gm37065	-0.4635865	-22.307915	0.642944028	0.999968493
Podo	Uspl1	-0.46364677	-0.3471179	0.642900839	0.999968493
Podo	Olfr635	-0.4637803	-2.1801693	0.642805158	0.999968493
Podo	Psmf1	-0.46378237	-0.4649904	0.642803668	0.999968493
Podo	Scyl2	-0.4638115	-0.24017914	0.64278282	0.999968493
Podo	Cog2	-0.46411386	-0.5007423	0.642566166	0.999968493
Podo	Gm48617	-0.4641539	-2.606407	0.642537504	0.999968493
Podo	Them6	-0.46440014	-1.7449584	0.642361079	0.999968493
Podo	Abcc10	-0.464436	-0.44369587	0.642335399	0.999968493
Podo	Slc3a1	-0.4644599	-0.284546	0.642318279	0.999968493
Podo	Cstf1	-0.46455604	-0.9184887	0.642249428	0.999968493
Podo	Gm45716	-0.46464643	-2.5690186	0.642184675	0.999968493
Podo	Ccng2	-0.4647171	-0.23155841	0.642134064	0.999968493
Podo	Ift27	-0.46496597	-0.46802506	0.641955825	0.999968493
Podo	AI661453	-0.46535826	-0.79635674	0.641674927	0.999968493
Podo	Gdpd3	-0.46536085	-3.6030395	0.641673066	0.999968493
Podo	Golph3	-0.46546736	-0.015630955	0.641596805	0.999968493
Podo	Ppp1r21	-0.46570325	-0.113708496	0.641427927	0.999968493
Podo	Cebpa	-0.4660794	-1.8386844	0.641158653	0.999968493
Podo	H2-Eb1	-0.46624777	-1.3157593	0.641038165	0.999968493
Podo	Dcun1d1	-0.4662675	0.050088875	0.641024034	0.999968493
Podo	Ap1m2	-0.46655172	-0.8537982	0.64082064	0.999968493
Podo	Pik3r3	-0.46681097	-2.924216	0.640635118	0.999968493
Podo	Stk35	-0.46683228	-0.5710449	0.640619876	0.999968493
Podo	Rint1	-0.46755448	-0.35163552	0.640103214	0.999968493
Podo	Gins4	-0.46757007	-0.5850912	0.640092065	0.999968493
Podo	Slc25a44	-0.4676932	-0.5287379	0.64000399	0.999968493
Podo	Acsm5	-0.46777686	-0.3276336	0.639944162	0.999968493
Podo	Ccdc25	-0.4682159	-0.15262267	0.639630194	0.999968493
Podo	Sep/07	-0.46829644	-0.055658016	0.639572609	0.999968493
Podo	Atp6v1g3	-0.46840036	-0.80149925	0.63949831	0.999968493
Podo	Il2rg	-0.46857753	-2.4177673	0.639371637	0.999968493
Podo	Ak9	-0.46915635	-2.96521	0.638957888	0.999968493
Podo	4930512B01Rik	-0.46924466	-0.79229003	0.638894759	0.999968493
Podo	Plekhm2	-0.46930754	-0.10312973	0.638849827	0.999968493
Podo	Babam1	-0.46969202	0.01669434	0.638575067	0.999968493
Podo	Hibch	-0.46973568	0.041971415	0.638543881	0.999968493
Podo	Olfm4	-0.4698292	-0.9240432	0.638477056	0.999968493
Podo	Dus1l	-0.4699539	-0.32387003	0.638387961	0.999968493
Podo	Coa4	-0.47009835	-1.2839781	0.638284766	0.999968493
Podo	Tox4	-0.47010717	-0.16826126	0.638278456	0.999968493
Podo	Tent5a	-0.47070155	-1.6155919	0.637853871	0.999968493
Podo	Map4k2	-0.4707218	-0.62287515	0.637839399	0.999968493
Podo	Mcam	-0.47083458	-22.919426	0.637758876	0.999968493
Podo	Bmyc	-0.47086158	-0.51200575	0.637739581	0.999968493
Podo	Gnb5	-0.47117594	-3.41906	0.637515106	0.999968493
Podo	Pak1ip1	-0.47117853	-0.02651132	0.637513251	0.999968493
Podo	Gm15728	-0.47141442	-22.38761	0.637344824	0.999968493
Podo	Proser1	-0.47146168	-0.01978903	0.637311067	0.999968493
Podo	Tmem237	-0.4716508	-0.6836346	0.637176045	0.999968493
Podo	Olfm1	-0.4722712	-2.0887547	0.636733229	0.999968493
Podo	9130401M01Rik	-0.47233146	-0.5410335	0.636690215	0.999968493
Podo	Cd3d	-0.47259074	-2.8701222	0.636505196	0.999968493
Podo	Mrtfb	-0.4727144	-0.26200372	0.636416958	0.999968493
Podo	Paqr7	-0.47282767	-0.14667214	0.63633614	0.999968493
Podo	Zfhx2	-0.4728718	-1.7756417	0.636304629	0.999968493
Podo	Mat2a	-0.47289935	-0.019577	0.636284982	0.999968493
Podo	Fgfrl1	-0.47295287	-1.2287123	0.6362468	0.999968493
Podo	Sema4c	-0.47300848	-2.7777488	0.636207136	0.999968493
Podo	Rnf24	-0.4733254	-0.64701825	0.635981035	0.999968493
Podo	Cldn34c1	-0.47357064	-0.8724539	0.635806109	0.999968493
Podo	Clcn7	-0.47371042	0.02920208	0.635706424	0.999968493
Podo	Pfkfb3	-0.47386888	-0.2843858	0.635593407	0.999968493
Podo	Mocs2	-0.4744368	0.014812857	0.635188469	0.999968493
Podo	Klhl33	-0.47506338	-3.387051	0.634741792	0.999968493
Podo	Irf1	-0.4751964	-0.95991737	0.634646993	0.999968493
Podo	Tfpi2	-0.4753003	-0.40105903	0.634572934	0.999968493
Podo	Eogt	-0.4755549	-0.19009604	0.634391507	0.999968493
Podo	Pa2g4	-0.4760833	-0.13229315	0.634015024	0.999968493
Podo	Nim1k	-0.4761685	-1.2708052	0.633954321	0.999968493
Podo	Dr1	-0.4762683	-0.14666682	0.633883258	0.999968493
Podo	Gjc3	-0.4767702	-3.0241568	0.633525773	0.999968493
Podo	Mrps22	-0.4767811	-0.5445344	0.633518003	0.999968493
Podo	Stip1	-0.47725755	-0.15155426	0.633178732	0.999968493
Podo	Dnajc14	-0.4773911	-0.31193584	0.633083662	0.999968493
Podo	Zfp512b	-0.47739732	-0.7146121	0.633079223	0.999968493
Podo	Tmem41a	-0.47760308	-1.0216953	0.632932745	0.999968493
Podo	Trmt1	-0.47775427	-0.20985447	0.632825115	0.999968493
Podo	Gabrb3	-0.47779062	-0.7455417	0.632799225	0.999968493
Podo	Gm34777	-0.47797042	-1.995964	0.632671265	0.999968493
Podo	Mtrex	-0.47801197	-0.071202986	0.632641681	0.999968493
Podo	Krtcap3	-0.4783102	-1.9959428	0.632429429	0.999968493
Podo	Nubp2	-0.47863337	-0.32530487	0.632199462	0.999968493
Podo	Trappc13	-0.47873938	0.11145694	0.632124046	0.999968493
Podo	Ankrd16	-0.47878614	-0.55861133	0.632090776	0.999968493
Podo	Ero1l	-0.4794195	0.04793855	0.63164022	0.999968493
Podo	Fam3c	-0.47982478	-0.29091164	0.631351996	0.999968493
Podo	Chst2	-0.4799931	-1.642079	0.631232288	0.999968493
Podo	Zdhhc4	-0.48010275	-0.25277558	0.631154336	0.999968493
Podo	Txk	-0.48040202	-22.823008	0.630941558	0.999968493
Podo	Kif18a	-0.48052672	-0.915396	0.630852909	0.999968493
Podo	Ubiad1	-0.48066232	0.07661008	0.63075651	0.999968493
Podo	Gm4032	-0.48069194	-22.61269	0.630735458	0.999968493
Podo	Men1	-0.48077455	-0.5105963	0.630676736	0.999968493
Podo	Gm44645	-0.48133257	-1.4207548	0.630280146	0.999968493
Podo	Cpe	-0.48150143	-0.91105896	0.630160156	0.999968493
Podo	Rce1	-0.48212388	0.0257965	0.629717938	0.999968493
Podo	Pcdh12	-0.48231718	-2.846362	0.629580649	0.999968493
Podo	Gm37607	-0.48348778	-1.2532697	0.628749437	0.999968493
Podo	Dusp18	-0.4836	-2.8034031	0.628669772	0.999968493
Podo	AW209491	-0.48360053	-0.45547587	0.628669403	0.999968493
Podo	Slc5a11	-0.4836561	-0.105936356	0.628629941	0.999968493
Podo	Itpr1	-0.48377252	-0.09939663	0.628547332	0.999968493
Podo	Nudt18	-0.48388836	-0.96335053	0.628465096	0.999968493
Podo	Bcl6b	-0.484171	-22.83751	0.628264504	0.999968493
Podo	Mapk6	-0.4842791	-0.6949862	0.628187815	0.999968493
Podo	Armh4	-0.4843009	-2.8350904	0.62817233	0.999968493
Podo	Spsb2	-0.48461527	-0.031189919	0.627949292	0.999968493
Podo	Uros	-0.48472956	-0.1967435	0.627868195	0.999968493
Podo	Prkcq	-0.4847436	-1.0997194	0.627858243	0.999968493
Podo	Zfp322a	-0.48606852	-0.057515487	0.626918597	0.999968493
Podo	Tatdn2	-0.48614436	-0.4757611	0.626864816	0.999968493
Podo	Ninl	-0.4864639	-0.33610606	0.626638294	0.999968493
Podo	Slc6a6	-0.48649248	-0.04516291	0.626618038	0.999968493
Podo	Rorb	-0.4870635	-2.0126867	0.626213339	0.999968493
Podo	Npc1	-0.48711908	-0.57300067	0.626173943	0.999968493
Podo	Laptm5	-0.48718455	-3.28388	0.626127553	0.999968493
Podo	Ace	-0.4873103	-0.4458674	0.626038458	0.999968493
Podo	Mrpl3	-0.48731497	-0.47687456	0.626035145	0.999968493
Podo	Fubp3	-0.48740745	-0.08506692	0.625969616	0.999968493
Podo	Btbd6	-0.4876267	-2.66996	0.625814274	0.999968493
Podo	Zfp729a	-0.48820916	-1.1594304	0.625401702	0.999968493
Podo	Gas8	-0.4883619	-2.4546137	0.625293518	0.999968493
Podo	Socs4	-0.4885682	-0.08464544	0.625147446	0.999968493
Podo	Srp68	-0.48871365	-0.15051341	0.625044432	0.999968493
Podo	Bmi1	-0.48892668	-0.32377627	0.624893602	0.999968493
Podo	Dusp28	-0.4890436	-0.8135792	0.624810837	0.999968493
Podo	Gm43513	-0.48967955	-22.646225	0.624360675	0.999968493
Podo	Slc25a21	-0.48982608	-0.39692798	0.624256982	0.999968493
Podo	Fmo4	-0.49013886	-1.003956	0.624035646	0.999968493
Podo	1810026B05Rik	-0.49062103	-3.0284023	0.623694517	0.999968493
Podo	Exph5	-0.49094886	-0.39686704	0.623462611	0.999968493
Podo	AI413582	-0.49111044	-0.28320223	0.623348325	0.999968493
Podo	Pmvk	-0.49144143	-0.59568053	0.623114269	0.999968493
Podo	Nfkbia	-0.491762	-0.12588297	0.622887599	0.999968493
Podo	Foxred1	-0.49197918	-0.929869	0.622734057	0.999968493
Podo	Ccdc125	-0.4920753	-0.6427076	0.622666106	0.999968493
Podo	Magix	-0.49247122	-3.5089464	0.622386259	0.999968493
Podo	Ctf1	-0.4928687	-22.628641	0.622105365	0.999968493
Podo	Eef1akmt2	-0.49296325	-0.66940904	0.622038546	0.999968493
Podo	Rasgrp2	-0.49309263	-1.0293391	0.621947134	0.999968493
Podo	Coq8b	-0.49330306	-0.7871504	0.621798464	0.999968493
Podo	Oga	-0.49340802	0.14791007	0.621724318	0.999968493
Podo	Plpp2	-0.4946997	-0.26087773	0.620812126	0.999968493
Podo	Nucb2	-0.4947101	-0.9569168	0.62080479	0.999968493
Podo	Rgl3	-0.49472255	-0.12885985	0.620795987	0.999968493
Podo	Zbtb18	-0.49477607	-0.9420524	0.620758206	0.999968493
Podo	Slc2a4	-0.49488568	-0.72348577	0.620680813	0.999968493
Podo	Zfp410	-0.49521926	-0.14547211	0.620445359	0.999968493
Podo	Large2	-0.4953081	-2.178928	0.620382652	0.999968493
Podo	Klhdc1	-0.49542397	-0.29891127	0.620300879	0.999968493
Podo	Ric8a	-0.49554607	-1.3723463	0.620214711	0.999968493
Podo	Mkrn2os	-0.49561465	-0.938164	0.620166313	0.999968493
Podo	Gm13594	-0.4958178	-1.335782	0.620022961	0.999968493
Podo	Exoc3l	-0.49583808	-2.6571863	0.620008663	0.999968493
Podo	Il4ra	-0.49610254	-2.129695	0.619822072	0.999968493
Podo	Lpcat3	-0.4964179	-0.23353466	0.619599588	0.999968493
Podo	Strip2	-0.4965073	-3.8388326	0.619536551	0.999968493
Podo	Vaultrc5	-0.49719208	-2.0844483	0.619053605	0.999968493
Podo	Sephs1	-0.49720508	-0.25204748	0.619044446	0.999968493
Podo	Tfdp1	-0.4972934	-0.5464688	0.618982166	0.999968493
Podo	Mrps2	-0.4974238	-0.47578385	0.618890217	0.999968493
Podo	Ttr	-0.4975298	-0.3231324	0.61881549	0.999968493
Podo	0610009L18Rik	-0.49753603	-0.61437124	0.618811094	0.999968493
Podo	Atg9a	-0.49768984	-0.74769133	0.618702674	0.999968493
Podo	Mrpl19	-0.4977984	-0.22608733	0.618626126	0.999968493
Podo	Phykpl	-0.49788728	-0.33127892	0.618563498	0.999968493
Podo	Thap7	-0.4981512	-0.4978075	0.618377463	0.999968493
Podo	Adgrg3	-0.4981538	-1.9336497	0.618375632	0.999968493
Podo	Myo7b	-0.49815848	-0.41996178	0.618372337	0.999968493
Podo	Cby1	-0.49828476	-0.74840015	0.618283356	0.999968493
Podo	Isy1	-0.49853674	-0.6305084	0.618105779	0.999968493
Podo	Hscb	-0.4986396	-0.3300398	0.61803329	0.999968493
Podo	Gm43568	-0.4987721	-1.5578159	0.617939938	0.999968493
Podo	Gmppa	-0.49887967	-0.7554072	0.617864163	0.999968493
Podo	Actr5	-0.49893266	-1.6848948	0.617826826	0.999968493
Podo	Zkscan7	-0.49898356	-2.7800174	0.617790954	0.999968493
Podo	Unc50	-0.4996798	0.041108593	0.617300554	0.999968493
Podo	Zfp7	-0.49982685	-2.3001068	0.617197006	0.999968493
Podo	Cant1	-0.500149	-0.31639317	0.616970178	0.999968493
Podo	Zfyve21	-0.5002041	-0.028173437	0.616931402	0.999968493
Podo	Tysnd1	-0.5004228	-0.21810885	0.616777404	0.999968493
Podo	Olfr295	-0.5005667	-3.2288935	0.616676089	0.999968493
Podo	Gm34455	-0.5006966	-22.986311	0.616584655	0.999968493
Podo	Rmdn3	-0.5009496	-1.4529053	0.616406561	0.999968493
Podo	Vmn1r55	-0.5010681	-2.7794197	0.616323189	0.999968493
Podo	B3galnt1	-0.5012458	-1.2976673	0.616198141	0.999968493
Podo	D6Wsu163e	-0.501516	-0.59751946	0.616008032	0.999968493
Podo	Btbd11	-0.50153154	-0.5211588	0.615997065	0.999968493
Podo	Tusc3	-0.5017612	-0.13737169	0.615835493	0.999968493
Podo	Fgfr1op2	-0.50182045	0.14677462	0.615793823	0.999968493
Podo	Sf1	-0.50219816	0.07281529	0.615528119	0.999968493
Podo	Gm42031	-0.502378	-2.7248375	0.615401681	0.999968493
Podo	Uba7	-0.50243616	-22.89287	0.615360755	0.999968493
Podo	Zfp800	-0.5024798	-1.0935316	0.615330061	0.999968493
Podo	Tmem141	-0.5026336	-0.7419212	0.615221909	0.999968493
Podo	Znrf2	-0.50295573	-0.05208593	0.6149954	0.999968493
Podo	Akr1b3	-0.5030061	-1.1131178	0.614959966	0.999968493
Podo	Lyrm7	-0.50307834	-0.7631981	0.614909191	0.999968493
Podo	Rab26os	-0.5030986	-0.60949767	0.614894945	0.999968493
Podo	Ptpn22	-0.5035657	-2.688429	0.614566596	0.999968493
Podo	Xcr1	-0.50366545	-4.0539036	0.614496481	0.999968493
Podo	Zmpste24	-0.50372624	0.09621484	0.614453756	0.999968493
Podo	Gm29562	-0.5038894	-3.037609	0.614339099	0.999968493
Podo	Cox15	-0.50389147	-0.13910785	0.614337638	0.999968493
Podo	Vamp1	-0.50395536	-1.1545154	0.614292727	0.999968493
Podo	Tox3	-0.50404525	-0.65780926	0.614229562	0.999968493
Podo	Pear1	-0.5048054	-0.80855167	0.613695514	0.999968493
Podo	Rad23a	-0.5050086	-0.76478225	0.61355282	0.999968493
Podo	6430548M08Rik	-0.5050455	-22.873518	0.61352691	0.999968493
Podo	Ebag9	-0.5053993	-0.1093258	0.61327842	0.999968493
Podo	Nutf2-ps1	-0.5056253	-22.621975	0.613119716	0.999968493
Podo	Olfr344	-0.5059137	-2.073747	0.612917259	0.999968493
Podo	Cyp2d22	-0.5059173	-0.30077374	0.612914705	0.999968493
Podo	Mapkapk3	-0.50595886	-0.66490215	0.612885525	0.999968493
Podo	Sgpl1	-0.50602955	-0.067727275	0.612835919	0.999968493
Podo	Pmm2	-0.50621396	-0.09896451	0.612706442	0.999968493
Podo	Rrp36	-0.50650495	-0.75176024	0.612502222	0.999968493
Podo	Utp20	-0.5074256	0.007557134	0.611856207	0.999968493
Podo	Tent4a	-0.5078179	-0.45752612	0.61158105	0.999968493
Podo	Abhd14b	-0.5085048	-1.0978045	0.611099384	0.999968493
Podo	Ifi204	-0.50869703	-3.6276853	0.610964606	0.999968493
Podo	Coro1a	-0.5087911	-2.4082053	0.610898679	0.999968493
Podo	Nup210	-0.50883526	-1.2285261	0.61086772	0.999968493
Podo	Anp32b	-0.50887525	0.09744821	0.610839675	0.999968493
Podo	Oxr1	-0.5092577	-0.16059266	0.610571639	0.999968493
Podo	Stk24	-0.5093564	-0.037348595	0.610502454	0.999968493
Podo	Setd6	-0.5095497	-1.4438876	0.610367006	0.999968493
Podo	Stom	-0.5097689	-3.267551	0.610213369	0.999968493
Podo	Rnf144a	-0.5099425	-1.3161609	0.610091782	0.999968493
Podo	Wdcp	-0.51029265	-0.2629446	0.609846457	0.999968493
Podo	Dpp3	-0.51088756	-0.4403753	0.609429796	0.999968493
Podo	Snrnp40	-0.51125383	-0.15737325	0.609173312	0.999968493
Podo	Vmn2r95	-0.51136607	-2.9390955	0.609094739	0.999968493
Podo	Aga	-0.51144195	-0.10755495	0.609041633	0.999968493
Podo	Vps9d1	-0.51193345	-0.65778553	0.60869758	0.999968493
Podo	Cyp51	-0.51193815	-0.08279538	0.608694307	0.999968493
Podo	St8sia4	-0.5120036	-22.84974	0.608648489	0.999968493
Podo	Polr3k	-0.51203686	-0.09461421	0.608625216	0.999968493
Podo	Phrf1	-0.5121543	-0.26416266	0.608543039	0.999968493
Podo	Rara	-0.51218027	-0.32073504	0.608524859	0.999968493
Podo	Zfp30	-0.5122857	-0.2972156	0.60845105	0.999968493
Podo	Sdf4	-0.5123886	0.03999986	0.608379063	0.999968493
Podo	Gm11373	-0.51239747	-1.7542282	0.608372882	0.999968493
Podo	Arl6ip6	-0.51359403	-0.27190828	0.607535861	0.999968493
Podo	Ube2g2	-0.51377326	-0.16096999	0.607410515	0.999968493
Podo	Rccd1	-0.51393175	-0.9753047	0.607299712	0.999968493
Podo	Chkb	-0.5139364	-0.48206618	0.607296443	0.999968493
Podo	Gm15348	-0.513952	-1.437337	0.607285545	0.999968493
Podo	Erbb2	-0.51408035	-0.7981419	0.60719582	0.999968493
Podo	Slc52a3	-0.5142393	-2.6561742	0.607084671	0.999968493
Podo	Cpne2	-0.5142523	-1.8261118	0.607075591	0.999968493
Podo	Taok3	-0.5142726	-0.087834835	0.607061426	0.999968493
Podo	Slc35e4	-0.51519275	-22.74051	0.606418333	0.999968493
Podo	Nup93	-0.51538086	-0.3946454	0.60628692	0.999968493
Podo	Snx10	-0.5154863	-0.7130648	0.606213232	0.999968493
Podo	Pfkp	-0.5158287	-0.24557662	0.605974047	0.999968493
Podo	Man2c1	-0.51628906	-0.10911153	0.605652539	0.999968493
Podo	Amz2	-0.5165966	-0.23508033	0.605437759	0.999968493
Podo	Cbx5	-0.5167115	0.013770937	0.605357588	0.999968493
Podo	Olfr1336	-0.5169323	-22.442669	0.605203427	0.999968493
Podo	Blcap	-0.51694477	-0.46066377	0.605194722	0.999968493
Podo	Spns1	-0.5173204	-0.13535167	0.604932508	0.999968493
Podo	Gm9917	-0.51741445	-1.3519092	0.604866871	0.999968493
Podo	Atp2b4	-0.517721	-0.51912034	0.604652942	0.999968493
Podo	Usp6nl	-0.5177428	-0.079614356	0.604637714	0.999968493
Podo	Nprl2	-0.51780933	-0.49681047	0.604591307	0.999968493
Podo	Ctsc	-0.51786494	-1.0978583	0.604552515	0.999968493
Podo	Tgfb1	-0.5181367	-0.91130537	0.604362921	0.999968493
Podo	Ccdc71	-0.51819485	-0.96700644	0.604322323	0.999968493
Podo	Gm47056	-0.5183819	-22.542585	0.604191839	0.999968493
Podo	Nrxn2	-0.51852375	-0.6632712	0.604092896	0.999968493
Podo	Kcnh7	-0.5186895	-1.4753284	0.603977291	0.999968493
Podo	Zfp691	-0.51899654	-0.6000565	0.60376314	0.999968493
Podo	Phc3	-0.51938987	0.082845375	0.603488888	0.999968493
Podo	Gm9922	-0.51955664	-1.6313267	0.603372611	0.999968493
Podo	Efr3a	-0.5197032	-0.025840018	0.603270469	0.999968493
Podo	Khnyn	-0.5200264	-1.3006648	0.603045205	0.999968493
Podo	Dnttip1	-0.5203724	-0.1569349	0.602804047	0.999968493
Podo	Tbxa2r	-0.5205423	-1.1801492	0.602685657	0.999968493
Podo	Uxt	-0.520561	-0.12414849	0.602672624	0.999968493
Podo	Gpank1	-0.52093196	-2.6144214	0.602414159	0.999968493
Podo	Atxn1l	-0.52157784	-0.473819	0.601964318	0.999968493
Podo	Pank3	-0.5215903	0.10118449	0.601955634	0.999968493
Podo	Pnpla7	-0.5218454	-0.49385148	0.601777984	0.999968493
Podo	Phf1	-0.5220496	-1.0195138	0.601635809	0.999968493
Podo	Cyp2u1	-0.5221795	-0.3480369	0.601545375	0.999968493
Podo	H2-Ke6	-0.52266735	-0.2524628	0.601205759	0.999968493
Podo	Exosc4	-0.5228352	-0.16941193	0.601088956	0.999968493
Podo	Clcn5	-0.5231999	0.044925846	0.600835137	0.999968493
Podo	Thumpd1	-0.52373767	-0.7955033	0.600461004	0.999968493
Podo	Plekhd1	-0.52390397	-1.6657827	0.600345351	0.999968493
Podo	Cobl	-0.5239076	-0.2181096	0.600342821	0.999968493
Podo	Sin3a	-0.5243061	-0.39535627	0.600065658	0.999968493
Podo	Ly6m	-0.52438766	-2.7173717	0.600008932	0.999968493
Podo	Gm31805	-0.5244661	-1.8704711	0.599954375	0.999968493
Podo	Ptprc	-0.524754	-1.93655	0.599754235	0.999968493
Podo	Parp14	-0.5249135	-0.6342021	0.599643339	0.999968493
Podo	2310057M21Rik	-0.5250751	-4.0620313	0.599531008	0.999968493
Podo	Ddx41	-0.5253208	-0.4864544	0.599360183	0.999968493
Podo	Mlycd	-0.5254798	-0.03720045	0.599249682	0.999968493
Podo	Rbp1	-0.525683	-0.94109184	0.599108499	0.999968493
Podo	Cacnb4	-0.52570844	-0.23785871	0.599090807	0.999968493
Podo	Syn2	-0.5258035	-1.3241609	0.599024735	0.999968493
Podo	Ino80b	-0.5258165	-0.085689954	0.59901571	0.999968493
Podo	Sympk	-0.52595884	0.026666759	0.598916789	0.999968493
Podo	Tmem170	-0.5259869	-0.3505343	0.598897295	0.999968493
Podo	Tmem63b	-0.5263158	-0.05578483	0.598668799	0.999968493
Podo	Slx1b	-0.52634853	-0.57950294	0.59864606	0.999968493
Podo	Pcp4l1	-0.52649975	-23.106056	0.598541032	0.999968493
Podo	Cenpl	-0.52733624	-2.3732808	0.597960101	0.999968493
Podo	Ifit3	-0.52744174	-1.4592888	0.597886871	0.999968493
Podo	Cckar	-0.527503	-0.5477901	0.597844306	0.999968493
Podo	Ercc1	-0.52798885	-1.118969	0.59750708	0.999968493
Podo	Nadsyn1	-0.528125	-0.79731697	0.597412601	0.999968493
Podo	Llgl1	-0.5281577	-2.6864173	0.597389883	0.999968493
Podo	4930550C14Rik	-0.52832395	-2.2885232	0.597274499	0.999968493
Podo	Sf3a2	-0.5286825	-0.5726765	0.597025737	0.999968493
Podo	Cln8	-0.52895683	-1.2653325	0.596835411	0.999968493
Podo	Sox6	-0.52926856	-0.093665354	0.596619166	0.999968493
Podo	Aph1c	-0.52937037	-0.12654705	0.596548534	0.999968493
Podo	Dpp8	-0.5297185	-0.34712964	0.596307115	0.999968493
Podo	Coq5	-0.5297497	-0.08444494	0.596285497	0.999968493
Podo	Serinc2	-0.52980477	-1.0266234	0.596247307	0.999968493
Podo	Mthfsd	-0.5301591	-0.6077181	0.596001622	0.999968493
Podo	Hdac7	-0.5302807	-0.66236097	0.595917335	0.999968493
Podo	Nicn1	-0.53039604	-1.0481483	0.595837376	0.999968493
Podo	9130230L23Rik	-0.53049785	-1.0698419	0.595766786	0.999968493
Podo	Gm30373	-0.53096706	-2.9286013	0.595441616	0.999968493
Podo	Hdac5	-0.53112185	-0.19873716	0.595334324	0.999968493
Podo	Hfe	-0.5314721	-0.5558729	0.59509169	0.999968493
Podo	E230001N04Rik	-0.53153443	-0.8987078	0.595048495	0.999968493
Podo	Fbxo30	-0.53195685	0.07778408	0.594755892	0.999968493
Podo	Gramd1a	-0.53213817	-0.34299776	0.594630305	0.999968493
Podo	Dram1	-0.5322374	-1.2617589	0.594561579	0.999968493
Podo	Fam25c	-0.53229403	-2.5151272	0.59452236	0.999968493
Podo	Pef1	-0.5332246	-0.34697405	0.593878116	0.999968493
Podo	Nmnat3	-0.53365636	-0.33038288	0.593579304	0.999968493
Podo	Snap47	-0.53484154	-0.06736483	0.592759453	0.999968493
Podo	Slc35f5	-0.53493035	-0.23210756	0.592698012	0.999968493
Podo	Sh3d21	-0.5350192	-1.1000729	0.592636574	0.999968493
Podo	Oxgr1	-0.5350416	-1.2470767	0.592621126	0.999968493
Podo	Lcp1	-0.5350805	-0.7757459	0.59259418	0.999968493
Podo	Slc6a15	-0.53537875	-0.46628392	0.592387978	0.999968493
Podo	Zbtb7b	-0.53574663	0.21103092	0.592133683	0.999968493
Podo	Gm15889	-0.53634566	-4.042664	0.591719663	0.999968493
Podo	Cdc42ep4	-0.53660184	-1.1122378	0.591542677	0.999968493
Podo	Rinl	-0.53722686	-22.974043	0.591110904	0.999968493
Podo	Unc45b	-0.5372404	-1.0053992	0.591101574	0.999968493
Podo	Irf8	-0.53724873	-4.3353777	0.591095832	0.999968493
Podo	Cebpd	-0.5373012	-1.6925939	0.591059589	0.999968493
Podo	Tuba1a	-0.5374342	-0.4447871	0.59096773	0.999968493
Podo	Aldh16a1	-0.5374456	-0.051995922	0.590959836	0.999968493
Podo	Kdm1b	-0.53745395	-0.27065825	0.590954095	0.999968493
Podo	Itgb3bp	-0.5376638	-0.20699367	0.590809144	0.999968493
Podo	4930533N22Rik	-0.53780675	-22.477667	0.590710486	0.999968493
Podo	Aimp1	-0.53785294	0.01256041	0.590678559	0.999968493
Podo	H2-K1	-0.53811014	-0.30619803	0.590500999	0.999968493
Podo	Tmem185b	-0.5381299	-0.7499855	0.590487369	0.999968493
Podo	Kdsr	-0.5381533	-0.33522832	0.590471228	0.999968493
Podo	Adam22	-0.53829044	-1.2688726	0.590376542	0.999968493
Podo	Rpf2	-0.5383596	-0.39910212	0.590328843	0.999968493
Podo	Fam102b	-0.53853935	-0.99989456	0.590204761	0.999968493
Podo	Cops4	-0.538637	-0.1423085	0.590137346	0.999968493
Podo	Dppa2	-0.5387804	-3.9389281	0.590038381	0.999968493
Podo	Pdcd11	-0.5391129	-0.2562329	0.589808928	0.999968493
Podo	Jade3	-0.5391431	-0.5453836	0.589788136	0.999968493
Podo	Tyk2	-0.53933793	-2.0519528	0.589653712	0.999968493
Podo	Nif3l1	-0.5394003	-0.94502455	0.589610699	0.999968493
Podo	Otud6b	-0.53944963	0.023133228	0.589576648	0.999968493
Podo	Usp3	-0.5396372	-0.12611324	0.589447264	0.999968493
Podo	Tspan18	-0.53966784	-1.0286014	0.589426119	0.999968493
Podo	Akap8	-0.53983825	0.06706553	0.589308575	0.999968493
Podo	Abhd11os	-0.540083	-1.548755	0.589139804	0.999968493
Podo	Gm9926	-0.54014117	-0.5515	0.589099675	0.999968493
Podo	Pdxk	-0.5402524	-0.9645352	0.589023003	0.999968493
Podo	Pbx1	-0.54051214	-0.13817464	0.588843881	0.999968493
Podo	Hsdl1	-0.5407969	-1.0215911	0.588647593	0.999968493
Podo	Palmd	-0.5412354	-1.1319942	0.588345339	0.999968493
Podo	Slc46a3	-0.54155964	-1.0475416	0.588121917	0.999968493
Podo	Gm9443	-0.54157573	-22.700333	0.588110819	0.999968493
Podo	Phf23	-0.54161316	-0.83338726	0.588085042	0.999968493
Podo	Kcp	-0.54190046	-3.169988	0.587887081	0.999968493
Podo	Fscn1	-0.5422169	-2.9251223	0.587669109	0.999968493
Podo	Nup188	-0.5424455	-22.727358	0.587511648	0.999968493
Podo	Phkg2	-0.54268914	-1.0877839	0.58734383	0.999968493
Podo	Pcgf5	-0.54275256	0.05416762	0.58730018	0.999968493
Podo	Nek7	-0.5430103	0.029742695	0.587122731	0.999968493
Podo	Nudt1	-0.5430508	-0.89767236	0.587094828	0.999968493
Podo	Fam207a	-0.54337764	-0.22006741	0.586869839	0.999968493
Podo	Hs6st1	-0.5437787	-0.69281614	0.586593753	0.999968493
Podo	Slc4a3	-0.5440759	-1.77139	0.586389231	0.999968493
Podo	Aldh1a3	-0.54412633	-3.6504204	0.586354552	0.999968493
Podo	Atg14	-0.5441876	-0.477754	0.586312365	0.999968493
Podo	Gm41611	-0.5442572	-2.667879	0.586264461	0.999968493
Podo	P2ry1	-0.54435235	-2.676238	0.586199041	0.999968493
Podo	Gm38275	-0.5447649	-22.39985	0.58591524	0.999968493
Podo	Stradb	-0.54488385	-0.39119032	0.585833399	0.999968493
Podo	Uchl3	-0.5455214	-0.01976915	0.585394983	0.999968493
Podo	Syap1	-0.5463844	-0.049611155	0.584801738	0.999968493
Podo	Ccdc28b	-0.5467933	-0.17258134	0.58452075	0.999968493
Podo	Zmiz2	-0.54693824	-0.09657039	0.584421152	0.999968493
Podo	Bzw1	-0.54778415	0.07588534	0.583840141	0.999968493
Podo	Tbc1d24	-0.5479291	-1.0673227	0.583740597	0.999968493
Podo	Mmp15	-0.5480226	-2.6742887	0.583676379	0.999968493
Podo	Hoxd10	-0.5481904	-1.4884361	0.583561152	0.999968493
Podo	Irf6	-0.54834837	-0.9323302	0.583452712	0.999968493
Podo	Tmem44	-0.5485411	-2.5974722	0.583320386	0.999968493
Podo	Dpagt1	-0.5487812	-0.8661319	0.583155622	0.999968493
Podo	Gm13684	-0.5488238	-22.620068	0.58312638	0.999968493
Podo	Gm13075	-0.5489324	-0.7143567	0.583051853	0.999968493
Podo	Mettl5	-0.5495377	-0.036523547	0.582636507	0.999968493
Podo	Mfsd4b3-ps	-0.54956937	-0.5890095	0.582614763	0.999968493
Podo	Gpm6a	-0.55004686	-0.29214817	0.582287225	0.999968493
Podo	Rwdd2b	-0.55128604	-1.6639249	0.581437594	0.999968493
Podo	Gm12002	-0.5514331	-23.269766	0.581336817	0.999968493
Podo	Metrn	-0.5514331	-22.824757	0.581336817	0.999968493
Podo	Afap1l2	-0.5515017	-0.6699932	0.581289814	0.999968493
Podo	Zfp87	-0.5515905	-0.17357768	0.581228927	0.999968493
Podo	Hunk	-0.551882	-0.8354649	0.581029194	0.999968493
Podo	Prr5l	-0.551962	-2.1460693	0.580974371	0.999968493
Podo	Bri3bp	-0.55269825	-0.8416292	0.580470043	0.999968493
Podo	Tapbp	-0.55295753	-0.034659658	0.580292492	0.999968493
Podo	Iqcb1	-0.5530765	-1.4523559	0.580211018	0.999968493
Podo	Rassf7	-0.5532417	-0.8180621	0.58009789	0.999968493
Podo	BC017158	-0.5535976	-1.499438	0.579854237	0.999968493
Podo	Ppp1r1b	-0.5536044	-2.6313126	0.579849613	0.999968493
Podo	Hmox1	-0.55386055	-1.2561727	0.579674284	0.999968493
Podo	Dbn1	-0.5541629	-2.1829467	0.579467336	0.999968493
Podo	Zfp810	-0.55424553	-0.19363652	0.579410804	0.999968493
Podo	Abcb8	-0.5543079	-0.12735437	0.579368141	0.999968493
Podo	Triap1	-0.55436194	-0.2540832	0.579331167	0.999968493
Podo	Ube3b	-0.55438274	-0.2079968	0.579316946	0.999968493
Podo	A430005L14Rik	-0.5544612	-0.23057312	0.579263266	0.999968493
Podo	Mtfmt	-0.55450225	-0.80773646	0.579235182	0.999968493
Podo	Atp1b3	-0.55457133	0.10338162	0.579187904	0.999968493
Podo	Ddhd1	-0.5563301	-0.24006826	0.57798522	0.999968493
Podo	Spats2	-0.5567307	-0.41169375	0.57771145	0.999968493
Podo	Tsr3	-0.5568803	-0.48119482	0.577609201	0.999968493
Podo	Capn5	-0.5569416	-22.932644	0.57756731	0.999968493
Podo	Gps2	-0.55718845	-0.05075578	0.577398695	0.999968493
Podo	Izumo4	-0.55745447	-0.9581085	0.577216971	0.999968493
Podo	Apopt1	-0.5578228	0.15603608	0.576965372	0.999968493
Podo	Ercc6	-0.5578249	-0.73378164	0.576963952	0.999968493
Podo	Src	-0.55798703	-1.2818881	0.576853251	0.999968493
Podo	Gas2l1	-0.5582894	-2.361015	0.576646777	0.999968493
Podo	Trip10	-0.558451	-1.0114669	0.576536459	0.999968493
Podo	Hhatl	-0.55854607	-3.3482099	0.576471549	0.999968493
Podo	Slc35c2	-0.5585606	-0.10999709	0.576461618	0.999968493
Podo	Gpr137	-0.5587103	-0.16007698	0.576359474	0.999968493
Podo	Car8	-0.5592366	-1.5074362	0.576000263	0.999968493
Podo	Itpripl1	-0.5598097	-0.80782866	0.575609258	0.999968493
Podo	Fdps	-0.5599063	-0.5862212	0.575543334	0.999968493
Podo	Gm42418	-0.5601017	-0.30628753	0.575410081	0.999968493
Podo	Mar/01	-0.56011415	-0.4329362	0.575401576	0.999968493
Podo	Mospd2	-0.5601531	-0.4887989	0.575374998	0.999968493
Podo	Gm4208	-0.5603989	-4.2353344	0.575207394	0.999968493
Podo	Selplg	-0.5610005	-23.246496	0.574797163	0.999968493
Podo	Ube2j1	-0.5612837	-0.043349642	0.57460414	0.999968493
Podo	Scap	-0.56180537	-0.2558499	0.574248632	0.999968493
Podo	Snrpn	-0.5622345	-0.7169595	0.573956232	0.999968493
Podo	Pnpla6	-0.5622356	-0.24477907	0.573955524	0.999968493
Podo	Rnf170	-0.56223714	-0.67623246	0.573954462	0.999968493
Podo	Slc6a20a	-0.5625655	-1.0750871	0.573730784	0.999968493
Podo	Naa30	-0.5626559	-0.765592	0.573669209	0.999968493
Podo	Lrrc8c	-0.56291884	-0.64645296	0.573490164	0.999968493
Podo	Agl	-0.563122	-0.025963772	0.57335183	0.999968493
Podo	Tk1	-0.56360984	-22.670849	0.573019679	0.999968493
Podo	Inpp5e	-0.5636312	-1.1124066	0.573005178	0.999968493
Podo	Dynlt1c	-0.5637714	-0.4494848	0.57290969	0.999968493
Podo	Ahr	-0.56391746	-1.1150463	0.572810319	0.999968493
Podo	Epb41l4b	-0.5640858	-1.3293811	0.572695752	0.999968493
Podo	Chst15	-0.56447965	-22.961962	0.572427764	0.999968493
Podo	Ift81	-0.56468534	-0.44503352	0.572287784	0.999968493
Podo	Aspg	-0.5647773	-0.61859274	0.572225222	0.999968493
Podo	Rnf31	-0.5648267	-2.2867043	0.572191645	0.999968493
Podo	Plaur	-0.5651951	-2.3289242	0.571941085	0.999968493
Podo	Pgd	-0.5653691	-0.36336303	0.571822714	0.999968493
Podo	Hnf1a	-0.5661132	-2.339867	0.571316854	0.999968493
Podo	Cnot6	-0.56615263	-0.07592951	0.571290012	0.999968493
Podo	4930556M19Rik	-0.5661688	-0.3182052	0.571279064	0.999968493
Podo	Hcst	-0.56650907	-23.558998	0.571047761	0.999968493
Podo	2310009B15Rik	-0.5665356	-0.43730927	0.571029753	0.999968493
Podo	Mfsd5	-0.56673926	-0.8216955	0.570891348	0.999968493
Podo	Als2	-0.5669414	-0.2253005	0.570754017	0.999968493
Podo	Itm2c	-0.5669783	-0.3175961	0.570728953	0.999968493
Podo	Eif3d	-0.56708425	-0.18270467	0.570656942	0.999968493
Podo	N4bp3	-0.5672812	-2.0486732	0.570523168	0.999968493
Podo	Rars2	-0.5675763	-0.011116509	0.570322711	0.999968493
Podo	Tmem203	-0.5676589	-0.701447	0.570266604	0.999968493
Podo	Kdm5d	-0.56803614	-0.21734379	0.570010447	0.999968493
Podo	Terf2ip	-0.5688009	-0.26731336	0.569491246	0.999968493
Podo	Nsmce1	-0.5691719	-0.3581221	0.569239486	0.999968493
Podo	Cenpf	-0.5692654	-1.4726615	0.569176026	0.999968493
Podo	Amotl1	-0.56950754	-0.9604806	0.56901175	0.999968493
Podo	Cdc42se1	-0.5698536	-0.17096247	0.568777008	0.999968493
Podo	Zfp2	-0.57019025	-2.0673301	0.568548655	0.999968493
Podo	Ccdc141	-0.5704319	-0.088073194	0.568384818	0.999968493
Podo	Cpped1	-0.5705015	-0.06838687	0.568337608	0.999968493
Podo	Ubqln1	-0.5707431	-0.06262424	0.5681738	0.999968493
Podo	Kdm6b	-0.57087195	0.065352164	0.568086445	0.999968493
Podo	Sall1	-0.57099044	0.035575107	0.56800614	0.999968493
Podo	Pmaip1	-0.5710486	-2.601409	0.567966694	0.999968493
Podo	Ilrun	-0.5711406	-0.057266377	0.567904358	0.999968493
Podo	Med4	-0.5711613	-0.44969928	0.567890271	0.999968493
Podo	Slc16a13	-0.57139	-1.0706391	0.567735328	0.999968493
Podo	Chst7	-0.57155365	-1.6846251	0.567624415	0.999968493
Podo	Mn1	-0.571749	-2.2862818	0.567492037	0.999968493
Podo	Spc24	-0.57189137	-1.0740066	0.567395579	0.999968493
Podo	Twf2	-0.5720706	-1.4696916	0.567274138	0.999968493
Podo	Tm2d1	-0.5724868	0.0586251	0.566992232	0.999968493
Podo	Olfr1124	-0.57259744	-22.79988	0.56691728	0.999968493
Podo	Dnmt1	-0.57268214	-0.40974092	0.566859925	0.999968493
Podo	Ifnar2	-0.5726936	-0.1865301	0.566852184	0.999968493
Podo	Agfg1	-0.572758	-0.09088556	0.566808555	0.999968493
Podo	Snord118	-0.57310766	-1.7545652	0.566571786	0.999968493
Podo	Ogfr	-0.5734184	-0.9381353	0.566361443	0.999968493
Podo	Pttg1ip	-0.57352334	0.17361605	0.566290399	0.999968493
Podo	Gm26684	-0.5736626	-1.6608322	0.566196149	0.999968493
Podo	Tamm41	-0.5736896	-1.1372755	0.566177863	0.999968493
Podo	Dnajc5	-0.5746602	-0.06358889	0.565521148	0.999968493
Podo	Gm21926	-0.57470644	-1.1351951	0.565489869	0.999968493
Podo	Rnf166	-0.5750218	-0.8896776	0.565276556	0.999968493
Podo	Ints7	-0.5752603	-0.4201072	0.56511528	0.999968493
Podo	Taf1d	-0.5752738	-0.02896216	0.565106145	0.999968493
Podo	Ccnh	-0.57547796	-0.2709418	0.564968077	0.999968493
Podo	Ube2b	-0.5758443	-0.009672695	0.564720439	0.999968493
Podo	Nup50	-0.57627034	-0.28757486	0.564432471	0.999968493
Podo	Bad	-0.57637215	-0.2139722	0.56436365	0.999968493
Podo	Zswim5	-0.5763758	-0.15327567	0.564361192	0.999968493
Podo	Slc2a5	-0.57641995	-0.23961458	0.564331348	0.999968493
Podo	Ids	-0.57642883	-0.34212938	0.564325379	0.999968493
Podo	Abcf2	-0.5765197	-0.86405385	0.564263938	0.999968493
Podo	Pllp	-0.5766174	-0.93750733	0.564197935	0.999968493
Podo	H2-Ab1	-0.5769089	-1.425441	0.564001003	0.999968493
Podo	Kif15	-0.5771271	-3.2042656	0.56385359	0.999968493
Podo	1700028J19Rik	-0.57745653	-2.3915706	0.5636311	0.999968493
Podo	Klk8	-0.57770747	-2.2469745	0.563461629	0.999968493
Podo	Nnt	-0.5782842	-1.9526496	0.563072255	0.999968493
Podo	Dysf	-0.5783554	-0.6287111	0.563024207	0.999968493
Podo	Atl2	-0.5785622	-0.17956282	0.562884631	0.999968493
Podo	Ube2i	-0.578917	0.053289384	0.562645146	0.999968493
Podo	Hyal1	-0.57897574	-22.798025	0.562605529	0.999968493
Podo	Arhgap27os2	-0.57897574	-22.702742	0.562605529	0.999968493
Podo	Rps6ka1	-0.579061	-3.0483081	0.562548034	0.999968493
Podo	Slc35f2	-0.57912695	-2.1926599	0.562503512	0.999968493
Podo	Filip1l	-0.5797027	-3.2415035	0.562115159	0.999968493
Podo	Clstn1	-0.5799432	-0.048014443	0.561952916	0.999968493
Podo	Stk40	-0.5801781	-0.22384971	0.56179455	0.999968493
Podo	Cbr4	-0.5805667	-0.62209105	0.561532522	0.999968493
Podo	Zfp524	-0.5808213	-0.81997836	0.561360904	0.999968493
Podo	Grap	-0.5810312	-1.4136456	0.561219427	0.999968493
Podo	Fkbp11	-0.5810899	-1.3614544	0.561179858	0.999968493
Podo	Tmem50b	-0.58125204	-0.42088196	0.561070614	0.999968493
Podo	Bcr	-0.5812863	-0.19203585	0.561047506	0.999968493
Podo	Tiam1	-0.5814391	-0.9170059	0.560944575	0.999968493
Podo	Washc3	-0.582724	-0.24711359	0.560079132	0.999968493
Podo	Slc35a1	-0.5831672	-0.14237571	0.559780769	0.999968493
Podo	Uba5	-0.5835371	-0.1413199	0.559531784	0.999968493
Podo	Gimap8	-0.5837231	-0.9846747	0.559406612	0.999968493
Podo	Rbm22	-0.5840307	-0.44147462	0.559199655	0.999968493
Podo	Dcaf13	-0.5840354	-0.5005313	0.559196509	0.999968493
Podo	Gm10658	-0.58404475	-0.6478071	0.559190216	0.999968493
Podo	Gm19696	-0.584264	-0.80539256	0.559042713	0.999968493
Podo	Git1	-0.5843326	-0.66834986	0.558996578	0.999968493
Podo	Phax	-0.58447856	-0.18993723	0.558898374	0.999968493
Podo	Trim32	-0.58478826	-2.6670196	0.55869011	0.999968493
Podo	Cetn4	-0.5848963	-1.4919103	0.558617436	0.999968493
Podo	Shisa4	-0.5849379	-1.3916607	0.558589486	0.999968493
Podo	Dnajc11	-0.5853738	-0.003978286	0.558296398	0.999968493
Podo	Pola1	-0.5858518	-0.6412204	0.557975101	0.999968493
Podo	Banp	-0.58632356	-1.545232	0.557658083	0.999968493
Podo	Thrsp	-0.5867096	-1.0871245	0.557398737	0.999968493
Podo	H2afx	-0.586719	-1.9768721	0.557392455	0.999968493
Podo	Zfp771	-0.5868484	-0.06746886	0.557305555	0.999968493
Podo	Umps	-0.58711284	-1.3951291	0.557127936	0.999968493
Podo	Lsr	-0.5877732	-0.48816088	0.556684534	0.999968493
Podo	Mcrs1	-0.5877732	-0.09520278	0.556684534	0.999968493
Podo	2010001K21Rik	-0.5882486	-2.1293242	0.556365432	0.999968493
Podo	Csnk1g2	-0.58842945	-0.11241617	0.556244092	0.999968493
Podo	Fhod3	-0.5887339	-0.098845616	0.556039796	0.999968493
Podo	Gm4673	-0.5887448	-2.206102	0.556032475	0.999968493
Podo	Sv2a	-0.5889298	-1.3499218	0.555908383	0.999968493
Podo	Tmem29	-0.58893913	-0.1221583	0.555902109	0.999968493
Podo	Rimbp2	-0.589148	-1.125905	0.555761998	0.999968493
Podo	Dna2	-0.58971846	-1.4252247	0.555379397	0.999968493
Podo	9630013D21Rik	-0.5901534	-2.0090516	0.555087828	0.999968493
Podo	F2r	-0.5906506	-0.5982573	0.554754549	0.999968493
Podo	Ciapin1	-0.5910169	-0.11426046	0.554509092	0.999968493
Podo	Xpa	-0.5910652	-0.32622883	0.554476717	0.999968493
Podo	Narf	-0.5911442	-0.19142026	0.554423804	0.999968493
Podo	Rtn4ip1	-0.59131825	-0.98648345	0.554307196	0.999968493
Podo	Ssna1	-0.5916425	-0.06124657	0.554090024	0.999968493
Podo	Dnttip2	-0.5918924	-0.4715549	0.553922649	0.999968493
Podo	Drg1	-0.59199786	-0.015584523	0.553852018	0.999968493
Podo	Srsf1	-0.59222853	-0.050063945	0.55369755	0.999968493
Podo	Marcks	-0.59363866	-1.0488256	0.552753803	0.999968493
Podo	Rps6kb2	-0.59380805	-0.7336856	0.552640495	0.999968493
Podo	Trp53rkb	-0.5947875	-1.9692457	0.551985549	0.999968493
Podo	Msmo1	-0.5948124	-0.23549768	0.551968877	0.999968493
Podo	Cox19	-0.595214	-0.10729288	0.551700411	0.999968493
Podo	Dctn4	-0.5952738	0.07194947	0.551660476	0.999968493
Podo	Tpd52l1	-0.5953044	-0.46958104	0.551639989	0.999968493
Podo	Stat5a	-0.5953273	-0.85136443	0.55162471	0.999968493
Podo	Nepn	-0.5953294	-1.3021175	0.551623321	0.999968493
Podo	Cgn	-0.5958557	-1.0168147	0.551271624	0.999968493
Podo	Stap1	-0.5966055	-2.1451454	0.550770828	0.999968493
Podo	Olfr1307	-0.59665483	-2.5301309	0.550737866	0.999968493
Podo	Wdr89	-0.59678626	-0.5960699	0.550650088	0.999968493
Podo	Hspa13	-0.5971198	-1.5524693	0.550427377	0.999968493
Podo	Nkap	-0.5975152	-0.36878458	0.550163442	0.999968493
Podo	1810013D15Rik	-0.5975661	-1.7464421	0.550129457	0.999968493
Podo	Hsbp1l1	-0.59799844	-1.6526057	0.549840977	0.999968493
Podo	Pcnp	-0.5984167	0.18031971	0.54956193	0.999968493
Podo	Uxs1	-0.59847647	-0.31269178	0.549522072	0.999968493
Podo	C77080	-0.5986157	-0.39075208	0.549429191	0.999968493
Podo	Anapc7	-0.59882766	-0.253161	0.549287804	0.999968493
Podo	1110032A03Rik	-0.59884274	-0.091447465	0.549277755	0.999968493
Podo	Eef1akmt3	-0.5988791	-0.8560197	0.5492535	0.999968493
Podo	Rhbdd2	-0.59921527	-0.120175585	0.549029335	0.999968493
Podo	Lbr	-0.5998606	-0.40972656	0.548599148	0.999968493
Podo	Erg28	-0.5998824	-0.17413484	0.548584604	0.999968493
Podo	Mul1	-0.59992087	-0.17329644	0.548558978	0.999968493
Podo	Tyms	-0.6000575	-0.6643276	0.548467909	0.999968493
Podo	D030056L22Rik	-0.60011363	-0.8170042	0.548430513	0.999968493
Podo	Gnptg	-0.60103065	-0.16242176	0.547819556	0.999968493
Podo	Klc4	-0.6019015	-0.10185923	0.547239718	0.999968493
Podo	Atad2	-0.6019389	-0.58874184	0.547214815	0.999968493
Podo	Hhex	-0.6021696	-23.133732	0.547061261	0.999968493
Podo	Phtf2	-0.6022818	-0.31804094	0.546986567	0.999968493
Podo	Tigd2	-0.6030243	-0.2139319	0.546492535	0.999968493
Podo	Mlx	-0.6030326	-0.63964933	0.546487005	0.999968493
Podo	Ubl7	-0.60331523	-0.12372529	0.546298994	0.999968493
Podo	Cnn2	-0.6035148	-0.8605315	0.546166299	0.999968493
Podo	Cgrrf1	-0.6035927	-0.08270109	0.546114469	0.999968493
Podo	Snap23	-0.6038956	0.05645021	0.545913048	0.999968493
Podo	Med22	-0.60395485	-1.2450343	0.545873666	0.999968493
Podo	Elf1	-0.6041429	-0.10441046	0.545748622	0.999968493
Podo	Rangrf	-0.6053587	-22.832361	0.544940665	0.999968493
Podo	Rcor3	-0.6057557	-0.25824028	0.544676999	0.999968493
Podo	Snrnp200	-0.6058679	-0.031051846	0.544602466	0.999968493
Podo	Sumf1	-0.6060529	-0.15029775	0.544479636	0.999968493
Podo	Gm40123	-0.60647583	-0.23743865	0.544198835	0.999968493
Podo	Vps52	-0.6070125	-0.5183164	0.543842591	0.999968493
Podo	Prmt1	-0.6070432	-0.22152817	0.543822247	0.999968493
Podo	Malsu1	-0.60749835	-0.093682595	0.543520243	0.999968493
Podo	Snhg17	-0.60753006	-1.6366045	0.543499216	0.999968493
Podo	C230062I16Rik	-0.60773057	-2.3900015	0.54336617	0.999968493
Podo	Cldn15	-0.6077576	-1.3396114	0.543348248	0.999968493
Podo	Ccdc30	-0.60834	-0.9589468	0.542961962	0.999968493
Podo	Zdhhc7	-0.60834056	-1.5130315	0.542961617	0.999968493
Podo	Bag3	-0.6083931	-0.17896959	0.54292682	0.999968493
Podo	Pdgfc	-0.6084746	-0.22454403	0.542872732	0.999968493
Podo	Pkd2	-0.6089459	0.0177981	0.542560314	0.999968493
Podo	Ifnar1	-0.6092893	-0.6078015	0.542332688	0.999968493
Podo	Pnpla1	-0.60972786	-1.1776227	0.542042111	0.999968493
Podo	Kcnk1	-0.610144	-1.4363477	0.541766411	0.999968493
Podo	Ubxn6	-0.6104038	-0.52484137	0.541594349	0.999968493
Podo	Acox2	-0.61052126	-0.22898096	0.541516586	0.999968493
Podo	Pigo	-0.61065006	-1.6686938	0.541431259	0.999968493
Podo	Rrp7a	-0.61082727	-0.20710061	0.541313946	0.999968493
Podo	Abhd8	-0.6108766	-2.1249597	0.541281266	0.999968493
Podo	Ddx39	-0.61178744	-0.24702165	0.540678406	0.999968493
Podo	Rhog	-0.61212206	-1.0589781	0.540457018	0.999968493
Podo	Haus1	-0.61254704	-1.1848896	0.540175879	0.999968493
Podo	Ttll10	-0.6127637	-0.53288674	0.540032588	0.999968493
Podo	Cyth2	-0.61284167	-0.1585656	0.539981049	0.999968493
Podo	Tmem178	-0.6131555	-0.2587578	0.539773544	0.999968493
Podo	Pus1	-0.61356956	-0.65285784	0.539499795	0.999968493
Podo	Prorsd1	-0.61430323	-0.10018161	0.53901498	0.999968493
Podo	Myo5b	-0.6143126	-0.15621978	0.539008801	0.999968493
Podo	Dock10	-0.6154021	-0.44408664	0.538289196	0.999968493
Podo	Ipo5	-0.61555696	-0.5290591	0.538186973	0.999968493
Podo	Adamts1	-0.61562604	-0.77143246	0.538141354	0.999968493
Podo	Senp8	-0.6164319	-0.42391127	0.537609497	0.999968493
Podo	Phgdh	-0.616594	-1.4726226	0.537502541	0.999968493
Podo	Fcer1g	-0.6166288	-4.83581	0.537479574	0.999968493
Podo	Ripply3	-0.6167795	-3.072269	0.537380171	0.999968493
Podo	Rfc2	-0.6170455	-0.31660146	0.537204695	0.999968493
Podo	Gm34923	-0.61724555	-22.637548	0.537072765	0.999968493
Podo	Atp6v0e2	-0.61789036	-0.46248332	0.536647615	0.999968493
Podo	Cir1	-0.6179979	-0.06237976	0.536576716	0.999968493
Podo	0610040J01Rik	-0.61878145	-0.2295679	0.536060358	0.999968493
Podo	Cxadr	-0.6189877	-0.42520165	0.535924462	0.999968493
Podo	Ociad2	-0.6195353	-1.2453403	0.535563753	0.999968493
Podo	3110045C21Rik	-0.6196263	-1.268592	0.535503875	0.999968493
Podo	Hddc2	-0.6197489	-1.1312605	0.535423131	0.999968493
Podo	Tmem184a	-0.62009335	-2.131141	0.535196327	0.999968493
Podo	Sharpin	-0.62021023	-0.18247062	0.535119368	0.999968493
Podo	Aasdhppt	-0.620629	-0.3146634	0.53484373	0.999968493
Podo	Dnm3	-0.62067163	-0.38465348	0.534815691	0.999968493
Podo	Gm17491	-0.62101454	-22.690266	0.534590042	0.999968493
Podo	Magt1	-0.6212619	0.1540491	0.534427331	0.999968493
Podo	Dmtf1	-0.6213367	-0.6425042	0.534378113	0.999968493
Podo	Ipcef1	-0.62140477	-1.072865	0.534333339	0.999968493
Podo	Ppil2	-0.621465	-0.018859787	0.534293694	0.999968493
Podo	Pde12	-0.62151074	-2.3564808	0.53426362	0.999968493
Podo	Slc25a38	-0.62155336	-0.6324632	0.534235597	0.999968493
Podo	6330410L21Rik	-0.62190306	-0.68751484	0.53400563	0.999968493
Podo	Usp4	-0.6219654	0.09884201	0.53396463	0.999968493
Podo	Dxo	-0.6225187	-0.53637344	0.533600831	0.999968493
Podo	Cebpg	-0.6226055	0.10788757	0.533543796	0.999968493
Podo	Ttbk2	-0.6230264	-2.089229	0.533267203	0.999968493
Podo	Cnnm2	-0.62332565	-0.27783063	0.533070558	0.999968493
Podo	Zdhhc3	-0.6235527	-0.38954282	0.532921392	0.999968493
Podo	2700062C07Rik	-0.62436736	-0.3373025	0.532386344	0.999968493
Podo	Arhgef39	-0.62457466	-1.5989362	0.532250236	0.999968493
Podo	Pik3r2	-0.6247326	-0.70903695	0.532146548	0.999968493
Podo	Ppil1	-0.62528807	-0.75315404	0.531782012	0.999968493
Podo	Phf5a	-0.62537587	-0.04356742	0.531724393	0.999968493
Podo	Med7	-0.6254616	-0.57589275	0.531668142	0.999968493
Podo	Gm28417	-0.62550735	-1.8716305	0.531638142	0.999968493
Podo	Zfp523	-0.6255208	-0.8101513	0.531629279	0.999968493
Podo	Vars	-0.6256284	-0.51582724	0.531558715	0.999968493
Podo	Nfkbib	-0.62583935	-0.63899475	0.53142033	0.999968493
Podo	Gm38099	-0.6265896	-2.935367	0.530928287	0.999968493
Podo	Vmn1r81	-0.6271029	-22.754986	0.53059176	0.999968493
Podo	Slc10a5	-0.6272931	-2.575886	0.530467123	0.999968493
Podo	Icam1	-0.627569	-2.6673322	0.530286323	0.999968493
Podo	Lin7c	-0.62782514	-0.007005426	0.53011849	0.999968493
Podo	Trrap	-0.62792546	-0.09590587	0.530052793	0.999968493
Podo	Tomm6	-0.62792593	-0.38651505	0.530052453	0.999968493
Podo	Egr1	-0.6279727	-23.24033	0.530021819	0.999968493
Podo	Slc27a4	-0.62800336	-0.49210387	0.530001737	0.999968493
Podo	Mrpl23	-0.62857646	-1.8813956	0.529626379	0.999968493
Podo	Gsk3a	-0.62884146	-0.3340163	0.529452869	0.999968493
Podo	Btnl9	-0.6290555	-1.2180369	0.529312721	0.999968493
Podo	Vmn2r53	-0.6292176	-1.147997	0.529206602	0.999968493
Podo	Ptcd3	-0.6296016	-0.3277434	0.528955293	0.999968493
Podo	Rbm15	-0.62973875	-0.08901378	0.52886553	0.999968493
Podo	Cadps2	-0.6299445	-0.78195673	0.5287309	0.999968493
Podo	Inpp5j	-0.6301383	-2.8046365	0.528604106	0.999968493
Podo	Sirt7	-0.6306792	-0.23061286	0.528250319	0.999968493
Podo	Ceacam1	-0.63085324	-2.2711349	0.528136494	0.999968493
Podo	Pole	-0.6314518	-23.13085	0.527745168	0.999968493
Podo	Rras	-0.63184875	-0.89317095	0.527485724	0.999968493
Podo	Trmt10c	-0.631856	-0.97336733	0.52748097	0.999968493
Podo	Pfas	-0.6319885	-0.29699776	0.527394391	0.999968493
Podo	Arhgdib	-0.63199735	-1.61303	0.527388619	0.999968493
Podo	Dek	-0.63202745	-0.12306844	0.527368927	0.999968493
Podo	Acnat1	-0.6322457	-0.10862162	0.527226345	0.999968493
Podo	Swap70	-0.6323647	-0.3558464	0.527148612	0.999968493
Podo	Isg15	-0.63240886	-1.4065962	0.52711976	0.999968493
Podo	Dnajc2	-0.6328333	-0.01625089	0.526842488	0.999968493
Podo	Grb14	-0.632971	-0.87407255	0.526752569	0.999968493
Podo	Vegfd	-0.63308585	-2.624693	0.526677586	0.999968493
Podo	Copa	-0.63421124	0.02794129	0.525942971	0.999968493
Podo	Plk4	-0.63462484	-0.29995996	0.525673133	0.999968493
Podo	Apip	-0.63466793	-1.0704906	0.525645001	0.999968493
Podo	Qsox1	-0.63536054	-1.4850258	0.525193296	0.999968493
Podo	Hsdl2	-0.63551694	0.038460575	0.525091325	0.999968493
Podo	Ap5s1	-0.6361035	-1.3427593	0.524708942	0.999968493
Podo	Dzip1l	-0.6364205	-0.781522	0.524502399	0.999968493
Podo	Eif4enif1	-0.6364979	-0.7748055	0.524451954	0.999968493
Podo	Ppp4r1l-ps	-0.6368486	-0.12441548	0.524223463	0.999968493
Podo	Vmn1r20	-0.6370611	-1.1787041	0.524085038	0.999968493
Podo	Czib	-0.6377662	-0.22736903	0.523625902	0.999968493
Podo	Tpgs2	-0.63778746	-1.6612915	0.523612033	0.999968493
Podo	Acad9	-0.6379501	-1.5408801	0.523506161	0.999968493
Podo	Rbbp9	-0.63814235	-0.060808092	0.523381023	0.999968493
Podo	Rnh1	-0.63835484	-0.005254484	0.523242713	0.999968493
Podo	Eif2b5	-0.6384032	-0.24321903	0.523211266	0.999968493
Podo	Ildr1	-0.6389113	-1.0361601	0.522880625	0.999968493
Podo	Dnajc18	-0.6391306	-0.22624092	0.522737989	0.999968493
Podo	Sh2b3	-0.63921475	-1.4126749	0.522683239	0.999968493
Podo	Dusp19	-0.63921577	-3.021735	0.522682563	0.999968493
Podo	Gm49336	-0.63970417	-1.5180876	0.522364932	0.999968493
Podo	Col19a1	-0.6400279	-2.4024026	0.522154472	0.999968493
Podo	Gpaa1	-0.640031	-0.5599813	0.522152445	0.999968493
Podo	Atxn1	-0.6401271	-0.258828	0.522089957	0.999968493
Podo	Ybey	-0.6401921	-1.0213559	0.522047738	0.999968493
Podo	Ccnd3	-0.6405189	-0.43006167	0.521835318	0.999968493
Podo	Uba3	-0.64065135	-0.23803131	0.521749214	0.999968493
Podo	Nras	-0.6409226	-0.17047113	0.521572977	0.999968493
Podo	Cd2bp2	-0.6409818	-0.2893186	0.521534493	0.999968493
Podo	Hsd11b1	-0.64159906	-23.43637	0.521133532	0.999968493
Podo	BC024978	-0.64178044	-1.3126224	0.521015771	0.999968493
Podo	Mboat2	-0.6421389	-0.9321945	0.52078299	0.999968493
Podo	Kpnb1	-0.6422911	-0.30370072	0.520684158	0.999968493
Podo	Gm14964	-0.6424081	-2.7486703	0.52060827	0.999968493
Podo	Ngef	-0.6429562	-0.95397305	0.520252516	0.999968493
Podo	Arfip1	-0.6431646	-0.6164	0.520117329	0.999968493
Podo	Rab38	-0.6432015	-1.4316298	0.520093395	0.999968493
Podo	Spcs2	-0.6435163	0.042723395	0.519889136	0.999968493
Podo	Fzd6	-0.64354175	-0.8583571	0.519872621	0.999968493
Podo	Ppp1r35	-0.6439018	-0.7806814	0.519639093	0.999968493
Podo	Acot6	-0.6445201	-1.8925488	0.51923821	0.999968493
Podo	Skil	-0.64465415	-0.043924868	0.519151317	0.999968493
Podo	Aen	-0.6447186	-1.7637224	0.519109557	0.999968493
Podo	Fundc1	-0.64475447	-0.18517245	0.519086321	0.999968493
Podo	Rad23b	-0.64485735	-0.00179875	0.519019645	0.999968493
Podo	Cyp26b1	-0.64539564	-2.5935507	0.518670847	0.999968493
Podo	C8g	-0.64587516	-1.7435473	0.518360195	0.999968493
Podo	Ppp1r18	-0.64594793	-23.27384	0.518313085	0.999968493
Podo	Gimap3	-0.64623785	-23.5943	0.518125336	0.999968493
Podo	Cntnap5a	-0.6468307	-1.18183	0.517741536	0.999968493
Podo	1700123O20Rik	-0.6469668	-0.23632787	0.517653427	0.999968493
Podo	Ube2u	-0.6471663	-0.99767107	0.517524305	0.999968493
Podo	Ddx58	-0.64798933	-0.39181054	0.516991852	0.999968493
Podo	Zfp931	-0.648471	-1.6896005	0.516680378	0.999968493
Podo	Phkg1	-0.64856815	-2.0585244	0.516617557	0.999968493
Podo	Acad10	-0.64881444	-0.28229982	0.51645834	0.999968493
Podo	Coq10a	-0.64886534	-0.63459295	0.516425425	0.999968493
Podo	Rab10os	-0.6491308	-0.5056692	0.516253813	0.999968493
Podo	Gm45601	-0.6491371	-22.92543	0.516249783	0.999968493
Podo	Oser1	-0.64921606	-0.4079226	0.516198742	0.999968493
Podo	Esrrg	-0.6492664	-0.35083777	0.516166171	0.999968493
Podo	Them4	-0.64929605	-0.3764122	0.516147032	0.999968493
Podo	Zfp511	-0.6493215	-0.7210389	0.51613058	0.999968493
Podo	Upf3a	-0.6493283	-0.16288428	0.516126215	0.999968493
Podo	Bcl7c	-0.6498697	-0.19533598	0.515776411	0.999968493
Podo	Ankmy2	-0.6502261	-0.5788505	0.515546185	0.999968493
Podo	Eif2a	-0.6502302	-0.12438027	0.515543501	0.999968493
Podo	Slc4a7	-0.6502396	-1.1330633	0.51553746	0.999968493
Podo	Fam234b	-0.6504038	-1.4157628	0.515431428	0.999968493
Podo	Cep19	-0.650834	-0.5116301	0.515153649	0.999968493
Podo	Cdyl2	-0.6510299	-0.72587496	0.515027198	0.999968493
Podo	Zfp637	-0.6513525	-0.3893902	0.514818942	0.999968493
Podo	D330023K18Rik	-0.6518108	-0.4071475	0.514523232	0.999968493
Podo	Nck1	-0.6521272	-0.10089153	0.514319104	0.999968493
Podo	Tpra1	-0.65235114	-0.47197932	0.514174664	0.999968493
Podo	Igfbp3	-0.6525138	-1.0907375	0.514069782	0.999968493
Podo	Ube2v2	-0.6529279	0.030571809	0.513802769	0.999968493
Podo	Samd1	-0.65343237	-1.6532017	0.51347756	0.999968493
Podo	Hlx	-0.6534558	-3.397861	0.513462491	0.999968493
Podo	Gmnn	-0.6535088	-0.85902023	0.513428336	0.999968493
Podo	Gcn1	-0.65354514	-0.16577554	0.513404897	0.999968493
Podo	Acer2	-0.6537218	-0.88140774	0.513291057	0.999968493
Podo	Klhdc8a	-0.6538714	-1.7335669	0.513194638	0.999968493
Podo	Pkp3	-0.65399873	-2.1615882	0.513112623	0.999968493
Podo	Cpeb2	-0.6541842	0.01241692	0.512993127	0.999968493
Podo	Cdk16	-0.6542414	-0.19293116	0.51295631	0.999968493
Podo	Slc22a23	-0.6543323	-0.20542093	0.512897741	0.999968493
Podo	Slc30a1	-0.6548555	-0.44703573	0.512560787	0.999968493
Podo	Gm12962	-0.65504515	-1.8428463	0.512438682	0.999968493
Podo	Igfbp1	-0.65522546	-22.96694	0.512322612	0.999968493
Podo	Jmjd8	-0.65550184	-1.7793949	0.512144688	0.999968493
Podo	Asf1a	-0.65551955	-0.81605107	0.512133318	0.999968493
Podo	Tmem126a	-0.65553254	0.12746216	0.512124958	0.999968493
Podo	Endod1	-0.6559513	-0.78925973	0.511855463	0.999968493
Podo	Cep170b	-0.65646464	-0.27837706	0.511525216	0.999968493
Podo	Pdia5	-0.6567504	-1.3284179	0.511341422	0.999968493
Podo	Il15	-0.65677536	-0.17805482	0.511325383	0.999968493
Podo	Tmem136	-0.65679973	-1.733868	0.511309679	0.999968493
Podo	Slc22a17	-0.657072	-0.8659349	0.511134611	0.999968493
Podo	Ciao1	-0.6571801	-0.32614303	0.511065127	0.999968493
Podo	Wdr12	-0.657442	-0.37363052	0.510896783	0.999968493
Podo	Emp1	-0.65746117	-2.0225453	0.510884425	0.999968493
Podo	Snx5	-0.6576711	0.017637191	0.510749505	0.999968493
Podo	Cmah	-0.65783423	-0.25062943	0.510644654	0.999968493
Podo	Mtus1	-0.658226	-0.18483472	0.510392925	0.999968493
Podo	Acd	-0.65830135	-0.45503917	0.510344523	0.999968493
Podo	Itfg1	-0.6584359	-0.007696478	0.510258073	0.999968493
Podo	Hist3h2a	-0.65900016	-0.19519345	0.509895667	0.999968493
Podo	Crybg1	-0.6590105	-1.3368032	0.509888994	0.999968493
Podo	Lsm14b	-0.659116	-0.39765334	0.509821266	0.999968493
Podo	Caskin2	-0.6593826	-1.2286311	0.509650134	0.999968493
Podo	Ikzf5	-0.6598419	-0.36732233	0.509355311	0.999968493
Podo	Dll4	-0.659884	-2.0436125	0.509328301	0.999968493
Podo	Xdh	-0.66018736	-0.7883563	0.509133585	0.999968493
Podo	Mospd3	-0.6602736	-0.8615331	0.509078245	0.999968493
Podo	Pnpla2	-0.66031003	-0.23467125	0.509054909	0.999968493
Podo	Ptgr2	-0.6604472	-0.101978414	0.508966907	0.999968493
Podo	Gmfb	-0.66063005	0.06487376	0.508849583	0.999968493
Podo	Lgals8	-0.6606555	-0.00537939	0.508833252	0.999968493
Podo	Wee1	-0.6610239	-22.90895	0.508596985	0.999968493
Podo	Rrs1	-0.66109455	-0.6234658	0.50855167	0.999968493
Podo	C730027H18Rik-1	-0.66136783	-4.2895837	0.508376431	0.999968493
Podo	Mob3c	-0.66138035	-1.0701206	0.508368436	0.999968493
Podo	Tmem11	-0.6615923	-0.1976245	0.508232532	0.999968493
Podo	Mrpl32	-0.6617482	-0.11990968	0.508132615	0.999968493
Podo	Zfp459	-0.66189367	-22.880758	0.508039368	0.999968493
Podo	Mrpl49	-0.6618984	-0.080441706	0.508036371	0.999968493
Podo	Pih1d1	-0.662208	-0.21841651	0.507837919	0.999968493
Podo	Adgrl4	-0.6622849	-0.625114	0.507788645	0.999968493
Podo	Ccdc137	-0.6626112	-0.75209004	0.507579592	0.999968493
Podo	D5Ertd579e	-0.66302216	-0.06728134	0.507316344	0.999968493
Podo	4930412C18Rik	-0.66315365	-0.38409802	0.507232159	0.999968493
Podo	Dnajc25	-0.66322064	-1.4143822	0.507189238	0.999968493
Podo	Tfam	-0.6639704	-0.21975906	0.506709248	0.999968493
Podo	Lsm10	-0.66401094	-0.74606264	0.50668331	0.999968493
Podo	Spa17	-0.6641211	-1.4524498	0.506612814	0.999968493
Podo	Psmg3	-0.6645368	-1.1738585	0.506346837	0.999968493
Podo	Jtb	-0.66478616	0.11590194	0.506187286	0.999968493
Podo	Crcp	-0.6653213	-0.5775492	0.505845006	0.999968493
Podo	Dcaf17	-0.665737	-0.26345128	0.505579241	0.999968493
Podo	Sorbs1	-0.66611415	-0.19145931	0.505338123	0.999968493
Podo	Samd4b	-0.6663324	-0.16841258	0.505198661	0.999968493
Podo	Cnbd2	-0.66637397	-0.40091676	0.505172099	0.999968493
Podo	Ntmt1	-0.6664145	-0.8162552	0.505146202	0.999968493
Podo	Slc2a1	-0.66685927	-1.4133284	0.504862043	0.999968493
Podo	Trim65	-0.66691434	-1.7379233	0.504826861	0.999968493
Podo	Cfap298	-0.6672645	-0.84014565	0.504603187	0.999968493
Podo	Fabp7	-0.667502	-2.624452	0.504451557	0.999968493
Podo	Slc16a5	-0.6678807	-0.60106	0.504209727	0.999968493
Podo	Bgn	-0.6683639	-2.1432867	0.50390131	0.999968493
Podo	Timm44	-0.66837174	-0.29422346	0.503896336	0.999968493
Podo	Tefm	-0.6691407	-3.1583328	0.503405729	0.999968493
Podo	Atg4d	-0.66924876	-0.58070296	0.503336799	0.999968493
Podo	Hmgb3	-0.66998655	-0.8393038	0.502866352	0.999968493
Podo	Tmem9b	-0.6700848	-0.19295967	0.502803754	0.999968493
Podo	Mpv17	-0.67014813	-0.21238911	0.502763349	0.999968493
Podo	Samd8	-0.67019284	0.004131975	0.502734867	0.999968493
Podo	Nmd3	-0.67035025	-0.20758072	0.502634527	0.999968493
Podo	Irak1bp1	-0.67062354	-0.397939	0.502460365	0.999968493
Podo	Agpat2	-0.6707088	-0.9593742	0.50240607	0.999968493
Podo	Xpo4	-0.6709067	-0.39762512	0.502279945	0.999968493
Podo	Zswim7	-0.6709914	-0.46278554	0.502225991	0.999968493
Podo	Inafm1	-0.6711	-2.7888496	0.502156815	0.999968493
Podo	Paxip1	-0.67115355	-0.7493091	0.502122726	0.999968493
Podo	Ttll4	-0.6713666	-0.46176684	0.501987042	0.999968493
Podo	Vmn2r63	-0.67150736	-3.4687712	0.501897369	0.999968493
Podo	Snrnp27	-0.67178327	0.11530575	0.501721688	0.999968493
Podo	Flvcr1	-0.6717926	-0.74309033	0.501715733	0.999968493
Podo	6430590A07Rik	-0.67197704	-2.500638	0.5015983	0.999968493
Podo	Trappc3	-0.67234594	-0.18780392	0.501363478	0.999968493
Podo	Tec	-0.67249614	-0.13325286	0.501267912	0.999968493
Podo	9430038I01Rik	-0.6725138	-1.1152872	0.50125667	0.999968493
Podo	Zfp358	-0.67262083	-22.966848	0.501188557	0.999968493
Podo	Rasgrp3	-0.67300063	-0.63540924	0.500946895	0.999968493
Podo	Gpatch4	-0.67339134	-1.8117882	0.500698355	0.999968493
Podo	Srp54a	-0.67343396	-1.4720569	0.500671257	0.999968493
Podo	Plet1	-0.6737805	-23.738739	0.500450871	0.999968493
Podo	Tlnrd1	-0.6740216	-1.0561508	0.500297589	0.999968493
Podo	Eva1b	-0.67409587	-0.452348	0.500250354	0.999968493
Podo	Pdss1	-0.6747433	-0.3103914	0.499838884	0.999968493
Podo	Vmn2r17	-0.67523015	-22.759132	0.499529574	0.999968493
Podo	Samd15	-0.67552006	-22.94173	0.499345423	0.999968493
Podo	Sult1a1	-0.67570657	-0.8027419	0.499226965	0.999968493
Podo	Spink8	-0.6759035	-1.0608592	0.499101923	0.999968493
Podo	Fbh1	-0.6759404	-0.42049807	0.499078501	0.999968493
Podo	Zfp865	-0.67606765	-2.5070784	0.49899768	0.999968493
Podo	Irf9	-0.6760781	-0.78369737	0.498991083	0.999968493
Podo	Ate1	-0.677006	-0.42358792	0.498402131	0.999968493
Podo	Nfxl1	-0.6775947	-0.3441988	0.498028705	0.999968493
Podo	Prpf31	-0.6777776	-1.641985	0.49791272	0.999968493
Podo	Oasl2	-0.6784863	-1.85354	0.497463411	0.999968493
Podo	Tspyl1	-0.6786624	-0.2150934	0.497351776	0.999968493
Podo	H2-Aa	-0.67874813	-1.8875288	0.497297446	0.999968493
Podo	Puf60	-0.6789814	0.029437613	0.497149616	0.999968493
Podo	Pigr	-0.6793057	-0.28533894	0.496944209	0.999968493
Podo	Smad5	-0.6793197	-0.14277335	0.496935322	0.999968493
Podo	Akr1c19	-0.68009543	-0.7313233	0.496444046	0.999968493
Podo	Ccdc86	-0.6801827	-1.195829	0.496388781	0.999968493
Podo	1700086O06Rik	-0.6802825	-1.3201094	0.496325626	0.999968493
Podo	Tcf4	-0.68028766	-0.2332971	0.496322336	0.999968493
Podo	Mcf2l	-0.6806763	-0.9434741	0.496076334	0.999968493
Podo	Ints2	-0.68077606	-1.6072947	0.4960132	0.999968493
Podo	Atn1	-0.68080986	-1.2227569	0.495991827	0.999968493
Podo	Kyat3	-0.6810327	-0.48237142	0.49585078	0.999968493
Podo	Ythdf1	-0.68107015	-0.40307322	0.49582711	0.999968493
Podo	Tbxas1	-0.6818064	-0.48590556	0.495361391	0.999968493
Podo	2010001A14Rik	-0.6819508	-0.53997225	0.49527005	0.999968493
Podo	Timm29	-0.68232906	-0.776004	0.495030896	0.999968493
Podo	Tmem267	-0.6823566	-2.0215504	0.495013487	0.999968493
Podo	Hsf2bp	-0.682792	-0.66465735	0.494738279	0.999968493
Podo	Rasa4	-0.6828528	-3.01307	0.494699861	0.999968493
Podo	Tbc1d22b	-0.6831874	-3.399236	0.494488429	0.999968493
Podo	Pbld2	-0.6832482	-0.7411575	0.494450022	0.999968493
Podo	Tsta3	-0.6838925	-0.37148	0.494043069	0.999968493
Podo	2200002D01Rik	-0.68440115	-0.99482054	0.4937219	0.999968493
Podo	Cog7	-0.6846978	-0.1412334	0.49353463	0.999968493
Podo	Gpat4	-0.68474823	-0.13965313	0.493502821	0.999968493
Podo	Ubxn8	-0.6853883	-0.16323596	0.493098908	0.999968493
Podo	Slc30a5	-0.68540233	-0.13253209	0.493090058	0.999968493
Podo	Pwwp3a	-0.68589437	-0.5745358	0.492779707	0.999968493
Podo	Bmp2k	-0.6859089	-0.071548074	0.492770532	0.999968493
Podo	Gbp4	-0.68595725	-23.443804	0.49274006	0.999968493
Podo	Rnf208	-0.6861131	-1.8919166	0.49264177	0.999968493
Podo	Fras1	-0.68665403	-0.23473725	0.492300784	0.999968493
Podo	Cfb	-0.6871263	-1.6245079	0.49200314	0.999968493
Podo	Dnajc9	-0.687383	-0.9441574	0.491841424	0.999968493
Podo	Nudt21	-0.68744946	-0.06691883	0.491799526	0.999968493
Podo	Fbxl18	-0.6877342	-0.6246762	0.491620175	0.999968493
Podo	Nuak2	-0.687742	-0.19077076	0.491615266	0.999968493
Podo	St8sia6	-0.68779033	-0.326716	0.491584832	0.999968493
Podo	Pbdc1	-0.6885619	-0.68700796	0.491099011	0.999968493
Podo	Dctn5	-0.6887016	-0.63573253	0.491011034	0.999968493
Podo	Rap1a	-0.6889157	0.02542599	0.490876306	0.999968493
Podo	Notch1	-0.6913099	-4.1366997	0.489370799	0.999968493
Podo	Cmc4	-0.6914024	-0.49764487	0.489312693	0.999968493
Podo	Ndst1	-0.69146633	-0.26403764	0.489272544	0.999968493
Podo	Gars	-0.69153804	-0.46677923	0.4892275	0.999968493
Podo	Ccdc115	-0.6921387	-0.7924573	0.488850266	0.999968493
Podo	Slc5a3	-0.6924504	-0.1396437	0.488654532	0.999968493
Podo	Psmd10	-0.6924935	-0.63971126	0.488627459	0.999968493
Podo	Mnt	-0.69256675	-1.474956	0.488581469	0.999968493
Podo	Atxn2	-0.69265616	-0.01814715	0.48852537	0.999968493
Podo	Pkib	-0.692984	-3.0625336	0.488319598	0.999968493
Podo	Ddx18	-0.69325054	-0.21867253	0.488152341	0.999968493
Podo	Tmem259	-0.693303	-0.085866496	0.488119414	0.999968493
Podo	Thoc3	-0.69350046	-0.79898804	0.487995544	0.999968493
Podo	Imp3	-0.69376075	-0.024173055	0.487832258	0.999968493
Podo	Rundc3a	-0.6937852	-23.101305	0.487816941	0.999968493
Podo	Dennd3	-0.69419354	-0.26208603	0.48756083	0.999968493
Podo	Adamts15	-0.6946809	-4.5169606	0.487255286	0.999968493
Podo	Gm26850	-0.69479	-1.5619098	0.487186895	0.999968493
Podo	Gfm1	-0.694869	-0.18323228	0.487137396	0.999968493
Podo	Abhd12	-0.6952675	-0.32139727	0.486887664	0.999968493
Podo	Tprn	-0.6953818	-1.1786194	0.486816045	0.999968493
Podo	Plcg2	-0.6959435	-1.5638862	0.48646422	0.999968493
Podo	Midn	-0.69598246	-0.3082732	0.486439816	0.999968493
Podo	Ntpcr	-0.6960069	-2.2492115	0.486424523	0.999968493
Podo	Cox16	-0.6960297	-0.5462836	0.486410206	0.999968493
Podo	1700088E04Rik	-0.6961586	-1.9796205	0.486329515	0.999968493
Podo	Bag2	-0.6971084	-2.4171562	0.485734973	0.999968493
Podo	Med16	-0.69713384	-1.0048393	0.485719041	0.999968493
Podo	Mapk15	-0.6973983	-1.163712	0.485553566	0.999968493
Podo	1600012H06Rik	-0.69767314	-1.0583683	0.485381621	0.999968493
Podo	LTO1	-0.69773185	-0.5300538	0.485344896	0.999968493
Podo	Tmem139	-0.69867074	-1.9976339	0.484757825	0.999968493
Podo	Zfp24	-0.699262	-0.06584234	0.484388302	0.999968493
Podo	Il17ra	-0.69934154	-0.7070042	0.484338632	0.999968493
Podo	Opa3	-0.69936854	-0.28941056	0.484321752	0.999968493
Podo	Cops5	-0.6994158	0.11379611	0.484292211	0.999968493
Podo	Trnt1	-0.6996709	-0.53824836	0.484132842	0.999968493
Podo	Gtf2a2	-0.7002253	-0.14604977	0.48378661	0.999968493
Podo	Galnt7	-0.70039624	-0.7090438	0.48367988	0.999968493
Podo	C330007P06Rik	-0.700907	-0.26142636	0.483361063	0.999968493
Podo	Phospho2	-0.701557	-0.84118843	0.482955491	0.999968493
Podo	Ttyh3	-0.70169675	-1.6841671	0.482868305	0.999968493
Podo	Jpt1	-0.7021379	-0.4795424	0.482593193	0.999968493
Podo	G2e3	-0.7023909	-0.759149	0.482435423	0.999968493
Podo	2500004C02Rik	-0.70278317	-0.9110688	0.482190885	0.999968493
Podo	Twsg1	-0.7028902	-0.84211415	0.482124176	0.999968493
Podo	Zdhhc5	-0.70305336	-0.16963246	0.482022502	0.999968493
Podo	Fastkd1	-0.703123	-0.80852824	0.481979116	0.999968493
Podo	Car3	-0.7032763	-1.1510508	0.481883609	0.999968493
Podo	Gm29666	-0.7035142	-1.0643233	0.481735352	0.999968493
Podo	Shtn1	-0.7035906	-0.7386752	0.481687772	0.999968493
Podo	Abhd6	-0.70374125	-0.80610955	0.481593915	0.999968493
Podo	Osbp2	-0.70392054	-1.0635793	0.48148227	0.999968493
Podo	Prrc2a	-0.70441985	-0.06059787	0.481171358	0.999968493
Podo	Satb2	-0.70464635	-0.7964977	0.481030335	0.999968493
Podo	Rnf130	-0.70505995	-0.021776509	0.480772929	0.999968493
Podo	Galnt17	-0.7050781	-0.9317603	0.480761613	0.999968493
Podo	Anxa5	-0.7051161	-0.10123675	0.480738011	0.999968493
Podo	Vps35l	-0.7051852	-0.21373115	0.480695011	0.999968493
Podo	Dusp7	-0.70527816	-3.4303591	0.480637142	0.999968493
Podo	Bak1	-0.7053821	-23.039757	0.480572489	0.999968493
Podo	Gm36738	-0.70546937	-3.3541567	0.480518184	0.999968493
Podo	Snap29	-0.7055447	-0.26110044	0.480471316	0.999968493
Podo	Tatdn1	-0.7055676	-0.72615	0.480457095	0.999968493
Podo	Runx1t1	-0.7056564	-1.8007756	0.480401828	0.999968493
Podo	Hsf2	-0.7057931	-0.3272641	0.480316832	0.999968493
Podo	Tagap1	-0.7058471	-1.2226975	0.480283224	0.999968493
Podo	Rassf9	-0.70615363	-1.269753	0.480092588	0.999968493
Podo	Trib1	-0.70658284	-3.04318	0.479825766	0.999968493
Podo	Osbpl2	-0.7066712	-0.39772335	0.479770861	0.999968493
Podo	Ubxn2a	-0.70670336	-0.12004858	0.479750838	0.999968493
Podo	Tgfbr1	-0.70676726	-0.084544815	0.479711116	0.999968493
Podo	Ifi30	-0.70833015	-0.7628226	0.478740256	0.999968493
Podo	Timm22	-0.7084663	-0.26256922	0.478655744	0.999968493
Podo	Sap18	-0.7087536	-0.5316595	0.478477392	0.999968493
Podo	Bicdl1	-0.709056	-0.5143155	0.478289726	0.999968493
Podo	Wdr77	-0.70939994	-2.486515	0.478076314	0.999968493
Podo	Pcna	-0.7103674	-0.6062126	0.477476329	0.999968493
Podo	Psmb9	-0.7108007	-1.2051952	0.477207727	0.999968493
Podo	Gm29325	-0.7117604	-23.14543	0.476613167	0.999968493
Podo	Sp5	-0.7120342	-1.6263564	0.476443597	0.999968493
Podo	Dlg4	-0.7124301	-1.2592884	0.47619847	0.999968493
Podo	1500011B03Rik	-0.7125418	-0.9588755	0.47612932	0.999968493
Podo	Copz2	-0.71258235	-0.4108249	0.476104234	0.999968493
Podo	Ghdc	-0.71284944	-0.8749512	0.475938943	0.999968493
Podo	Cbx7	-0.71364284	-0.6647843	0.475448081	0.999968493
Podo	Lpcat1	-0.71375555	-1.5910163	0.475378347	0.999968493
Podo	Gm4285	-0.7138886	-1.4630022	0.475296089	0.999968493
Podo	Gnb4	-0.7139016	-2.2704737	0.475288056	0.999968493
Podo	1110019B22Rik	-0.714032	-1.242055	0.475207412	0.999968493
Podo	Gm49708	-0.7140959	-3.2983615	0.475167896	0.999968493
Podo	Dync2li1	-0.7141504	-0.5838939	0.475134164	0.999968493
Podo	Eif4e	-0.7141707	-0.04630758	0.475121636	0.999968493
Podo	Ubqln2	-0.7146887	-1.0113635	0.474801415	0.999968493
Podo	Ubfd1	-0.714988	-0.17784119	0.474616467	0.999968493
Podo	Nat8f2	-0.715001	-1.993755	0.474608441	0.999968493
Podo	Ganc	-0.715281	-0.24886799	0.47443541	0.999968493
Podo	Osgep	-0.7154114	-1.1006811	0.474354846	0.999968493
Podo	Eapp	-0.71550703	-0.117574945	0.474295792	0.999968493
Podo	Dhtkd1	-0.71576166	-0.28144398	0.474138547	0.999968493
Podo	Cyb561d2	-0.71593416	-0.7328374	0.474032022	0.999968493
Podo	Eif3c	-0.7167634	0.0570494	0.473520115	0.999968493
Podo	Dgkg	-0.7168735	-1.1756859	0.47345214	0.999968493
Podo	Abhd13	-0.71702266	-1.58502	0.473360127	0.999968493
Podo	Upf1	-0.7179833	-0.2607026	0.472767562	0.999968493
Podo	Bloc1s6	-0.7180031	-0.64155924	0.472755389	0.999968493
Podo	Nudt12	-0.718068	-2.7698252	0.472715344	0.999968493
Podo	Nsfl1c	-0.718133	-0.18617736	0.472675301	0.999968493
Podo	Ube2l3	-0.7182244	0.017067658	0.472618925	0.999968493
Podo	2510039O18Rik	-0.7183818	-0.6328437	0.472521876	0.999968493
Podo	Zfp746	-0.71906143	-0.8887745	0.472103057	0.999968493
Podo	Slc39a8	-0.71984184	-3.3052943	0.471622372	0.999968493
Podo	Rnf141	-0.7201292	-1.2372035	0.471445463	0.999968493
Podo	Naaladl2	-0.7208176	-0.6650668	0.471021736	0.999968493
Podo	Mttp	-0.7210421	-0.9974328	0.47088363	0.999968493
Podo	Sac3d1	-0.72105455	-1.2611816	0.470875958	0.999968493
Podo	Psmc6	-0.7212894	-0.017293852	0.470731484	0.999968493
Podo	Pick1	-0.721425	-1.112156	0.470648071	0.999968493
Podo	Trabd	-0.72191286	-0.17190313	0.470348042	0.999968493
Podo	Ifit1	-0.7227774	-23.734993	0.469816622	0.999968493
Podo	Ssx2ip	-0.7229198	-0.66244906	0.469729149	0.999968493
Podo	B9d2	-0.72320664	-0.58963144	0.469552952	0.999968493
Podo	Akr1b10	-0.7237397	-0.8029368	0.469225553	0.999968493
Podo	Isoc2b	-0.7237397	-0.5349046	0.469225553	0.999968493
Podo	Ica1	-0.72382075	-0.87254846	0.469175784	0.999968493
Podo	Gm48841	-0.7239714	-3.611772	0.469083272	0.999968493
Podo	Zbed4	-0.7241808	-0.37728465	0.46895473	0.999968493
Podo	C2cd2l	-0.72437984	-0.4298505	0.468832585	0.999968493
Podo	Atat1	-0.72450453	-1.7086784	0.468756054	0.999968493
Podo	Kalrn	-0.7246573	-0.3130239	0.468662313	0.999968493
Podo	Plau	-0.7252548	-0.8061148	0.468295739	0.999968493
Podo	Tor2a	-0.7254242	-0.7358377	0.468191852	0.999968493
Podo	9530082P21Rik	-0.72676724	-2.6142077	0.467368538	0.999968493
Podo	Rasip1	-0.72808385	-1.6433961	0.466562247	0.999968493
Podo	Sparcl1	-0.7282257	-3.1150737	0.466475428	0.999968493
Podo	Srd5a1	-0.72839975	-2.3575482	0.466368903	0.999968493
Podo	Rapgef5	-0.7284481	-0.9323194	0.466339333	0.999968493
Podo	Npdc1	-0.72928774	-0.25401053	0.465825679	0.999968493
Podo	Snhg1	-0.7294717	-0.38634127	0.465713201	0.999968493
Podo	Ppp2r5e	-0.73109895	-0.14752135	0.464718708	0.999968493
Podo	Slc35b4	-0.73118675	-0.82225007	0.46466508	0.999968493
Podo	4933431E20Rik	-0.7313135	-3.4911973	0.464587658	0.999968493
Podo	Csgalnact1	-0.73173285	-0.30478257	0.464331646	0.999968493
Podo	Gm42697	-0.73183155	-3.2336576	0.464271381	0.999968493
Podo	Sh2d3c	-0.7318638	-1.6370431	0.464251717	0.999968493
Podo	Prex1	-0.73238546	-2.9932501	0.463933349	0.999968493
Podo	Ykt6	-0.7325553	-0.22468248	0.463829684	0.999968493
Podo	Ocln	-0.732693	-0.6325209	0.463745683	0.999968493
Podo	Mrrf	-0.732759	-0.35644716	0.463705429	0.999968493
Podo	Nip7	-0.73295176	-0.78682554	0.463587848	0.999968493
Podo	Mtmr2	-0.7331071	-0.23081946	0.463493098	0.999968493
Podo	Rac2	-0.7335046	-24.172934	0.463250727	0.999968493
Podo	Get4	-0.73459053	-0.26017737	0.462588922	0.999968493
Podo	Slc5a2	-0.7350514	-0.8378755	0.46230821	0.999968493
Podo	Pigt	-0.735254	-0.011690288	0.462184816	0.999968493
Podo	Calcrl	-0.73530805	-0.9135678	0.462151914	0.999968493
Podo	Emc1	-0.73542494	-0.5975671	0.462080736	0.999968493
Podo	Tjp3	-0.7357689	-2.3015747	0.46187135	0.999968493
Podo	Nhlrc3	-0.73607963	-2.2410743	0.461682252	0.999968493
Podo	Grpel2	-0.73698366	-0.23537652	0.461132282	0.999968493
Podo	Itfg2	-0.737111	-0.781726	0.461054873	0.999968493
Podo	Ddx56	-0.73736763	-1.765267	0.460898813	0.999968493
Podo	9530068E07Rik	-0.7383351	-0.10133276	0.460310853	0.999968493
Podo	Tmed6	-0.73888063	-0.9877438	0.459979482	0.999968493
Podo	Irf7	-0.7391508	-2.4580345	0.459815424	0.999968493
Podo	Fem1a	-0.7394729	-0.9732074	0.459619859	0.999968493
Podo	Hacl1	-0.7395119	-1.31504	0.459596205	0.999968493
Podo	Dhdh	-0.739767	-0.6820136	0.459441368	0.999968493
Podo	Exosc3	-0.74016345	-0.7638611	0.459200813	0.999968493
Podo	Pqlc2	-0.74062693	-0.34019762	0.458919677	0.999968493
Podo	Oxsr1	-0.741332	-1.8040346	0.45849217	0.999968493
Podo	Ddx19a	-0.7419508	-0.7453861	0.458117144	0.999968493
Podo	Gm4117	-0.7421524	-1.2290363	0.457995006	0.999968493
Podo	Pcbp4	-0.74255246	-0.41739982	0.457752673	0.999968493
Podo	Rchy1	-0.7427499	-0.050123874	0.457633107	0.999968493
Podo	Gm15860	-0.74301076	-0.79599655	0.457475181	0.999968493
Podo	Aqp3	-0.743031	-0.72477436	0.457462913	0.999968493
Podo	Dusp22	-0.7431089	-0.50745153	0.45741573	0.999968493
Podo	Uroc1	-0.7436072	-0.94543153	0.457114142	0.999968493
Podo	Uhrf1bp1l	-0.7439262	-0.09562632	0.456921108	0.999968493
Podo	Dnph1	-0.7440852	-1.3308313	0.456824922	0.999968493
Podo	Ccdc9	-0.744597	-2.1440234	0.456515383	0.999968493
Podo	N6amt1	-0.74481833	-0.15050648	0.456381548	0.999968493
Podo	Hccs	-0.7448765	-1.6691674	0.456346365	0.999968493
Podo	Impdh1	-0.74488795	-4.372489	0.456339455	0.999968493
Podo	Fgfr3	-0.74496174	-1.4983219	0.45629485	0.999968493
Podo	Fbxo43	-0.74512434	-2.2432687	0.45619654	0.999968493
Podo	Zbtb41	-0.74517995	-0.21328036	0.456162936	0.999968493
Podo	Rpl7l1	-0.7458861	-0.1931158	0.455736245	0.999968493
Podo	Ergic1	-0.74628043	-0.027493631	0.455498037	0.999968493
Podo	Olfr1062	-0.74684834	-2.2082736	0.455155127	0.999968493
Podo	Rfng	-0.7473632	-0.6530036	0.454844344	0.999968493
Podo	Vwa1	-0.7479046	-1.0356569	0.454517696	0.999968493
Podo	Ints10	-0.7498016	-0.9337905	0.453374218	0.999968493
Podo	Ugdh	-0.74999905	-0.37154016	0.453255297	0.999968493
Podo	Dnajc6	-0.7500406	-0.45328534	0.453230263	0.999968493
Podo	Fads6	-0.75056535	-1.161153	0.452914278	0.999968493
Podo	Larp4b	-0.75064486	-0.056152318	0.452866422	0.999968493
Podo	Serpine1	-0.75161695	-3.7073874	0.452281433	0.999968493
Podo	Maip1	-0.7526582	-0.897882	0.451655334	0.999968493
Podo	Celsr2	-0.7526608	-0.3408799	0.451653772	0.999968493
Podo	Ppp1r15a	-0.7528915	-1.9167467	0.451515122	0.999968493
Podo	Endog	-0.75299853	-1.3811921	0.451450802	0.999968493
Podo	Eif2d	-0.7532074	-0.9564832	0.451325298	0.999968493
Podo	Suox	-0.75331545	-0.7744795	0.451260369	0.999968493
Podo	Aldh5a1	-0.7539717	-0.7326109	0.450866223	0.999968493
Podo	Blnk	-0.7539847	-1.0046707	0.450858423	0.999968493
Podo	Vmn1r58	-0.7543905	-2.5281668	0.450614796	0.999968493
Podo	Aars	-0.75457543	-0.3941977	0.450503769	0.999968493
Podo	Cracr2b	-0.7548877	-3.8195493	0.450316368	0.999968493
Podo	Rims2	-0.7556203	-0.83365107	0.449876883	0.999968493
Podo	Usp16	-0.7562261	-0.18887974	0.449513634	0.999968493
Podo	Mpp7	-0.75650203	-0.23967883	0.449348264	0.999968493
Podo	Tnfrsf26	-0.75708604	-2.297807	0.44899833	0.999968493
Podo	Ccl27a	-0.7571437	-0.70702523	0.448963781	0.999968493
Podo	Cldn12	-0.7575064	-0.73342013	0.44874656	0.999968493
Podo	Sfxn3	-0.7579017	-0.9523262	0.448509802	0.999968493
Podo	Gys1	-0.75877047	-0.7146784	0.447989867	0.999968493
Podo	Cd3eap	-0.7589825	-1.5769249	0.447863045	0.999968493
Podo	Gas2l3	-0.7595197	-2.1386526	0.44754173	0.999968493
Podo	C1rl	-0.75985223	-3.8405063	0.447342916	0.999968493
Podo	Iigp1	-0.7602897	-1.3060302	0.447081427	0.999968493
Podo	Plod1	-0.7602959	-1.0948794	0.447077701	0.999968493
Podo	E130309D02Rik	-0.76038116	-3.3517954	0.44702678	0.999968493
Podo	Neurl1b	-0.7605401	-1.479716	0.446931778	0.999968493
Podo	Spcs3	-0.76078385	-0.45302525	0.446786193	0.999968493
Podo	1700012D14Rik	-0.76078796	-0.22835487	0.44678371	0.999968493
Podo	Gm15879	-0.76096517	-1.2640357	0.446677875	0.999968493
Podo	Ik	-0.7615232	-0.25306997	0.446344635	0.999968493
Podo	Mapk14	-0.76165724	-0.2437033	0.446264604	0.999968493
Podo	Apool	-0.76244646	-0.30185974	0.445793579	0.999968493
Podo	Jmjd6	-0.7626044	-0.53531796	0.445699346	0.999968493
Podo	Rpusd3	-0.763072	-1.7791026	0.445420434	0.999968493
Podo	Farsb	-0.76316607	-0.3789464	0.445364353	0.999968493
Podo	4430402I18Rik	-0.7636898	-0.98229194	0.445052112	0.999968493
Podo	Dock9	-0.7643689	-0.13936973	0.444647437	0.999968493
Podo	Arl6	-0.76478976	-0.72913444	0.44439675	0.999968493
Podo	Magoh	-0.7671788	-0.6179606	0.44297524	0.999968493
Podo	Tmem45b	-0.7673461	-0.91395915	0.442875788	0.999968493
Podo	Cdk5rap3	-0.7676043	-0.40435553	0.442722312	0.999968493
Podo	Hps3	-0.7678552	-0.49804276	0.442573188	0.999968493
Podo	Prkag2	-0.76831764	-0.34368566	0.442298481	0.999968493
Podo	9330136K24Rik	-0.7688882	-1.7289702	0.441959706	0.999968493
Podo	Camk2b	-0.76938486	-0.6071161	0.441664865	0.999968493
Podo	Sep/04	-0.7698047	-1.6550393	0.441415757	0.999968493
Podo	Nek8	-0.7698047	-2.5649269	0.441415757	0.999968493
Podo	Ptrhd1	-0.76994604	-1.2489697	0.441331917	0.999968493
Podo	Smarcd2	-0.77029413	-0.82432586	0.441125437	0.999968493
Podo	Slc16a14	-0.7703466	-0.3663789	0.441094316	0.999968493
Podo	Mid1ip1	-0.7703648	-0.55694777	0.441083532	0.999968493
Podo	Sf3a1	-0.7717406	-0.82281107	0.440268063	0.999968493
Podo	Slc39a5	-0.7719464	-2.6935194	0.440146187	0.999968493
Podo	Prom2	-0.77199525	-3.587071	0.440117259	0.999968493
Podo	Tm7sf3	-0.77215785	-0.30219278	0.440020945	0.999968493
Podo	Nat9	-0.7723246	-0.7305709	0.439922182	0.999968493
Podo	Slc39a14	-0.77305984	-0.22571534	0.439486975	0.999968493
Podo	Pik3ip1	-0.7730822	-1.1748613	0.439473753	0.999968493
Podo	Igsf3	-0.7732479	-1.4301666	0.439375675	0.999968493
Podo	Qars	-0.77336484	-0.19969566	0.439306505	0.999968493
Podo	Tfb2m	-0.77337	-0.6177125	0.439303431	0.999968493
Podo	Il23a	-0.7733892	-1.2856957	0.439292057	0.999968493
Podo	Pmm1	-0.7735056	-0.976649	0.439223203	0.999968493
Podo	Ciao3	-0.7737732	-1.7261771	0.439064921	0.999968493
Podo	Ppp1r16a	-0.7739862	-0.2810229	0.438938935	0.999968493
Podo	Atp6v1c2	-0.77420807	-1.4395161	0.438807746	0.999968493
Podo	R3hdm4	-0.7742195	-0.23689753	0.438800988	0.999968493
Podo	Lifr	-0.7743593	-0.25064042	0.438718354	0.999968493
Podo	Cct5	-0.77440447	0.059465867	0.438691631	0.999968493
Podo	C1qtnf4	-0.77488303	-1.2826493	0.438408789	0.999968493
Podo	Gabra2	-0.7751911	-3.5607278	0.438226733	0.999968493
Podo	Pak4	-0.775267	-3.2552898	0.438181916	0.999968493
Podo	Mir22hg	-0.7755663	-0.33235097	0.438005131	0.999968493
Podo	Dnpep	-0.7760469	-0.43494487	0.437721316	0.999968493
Podo	Supt7l	-0.77608114	-0.8601582	0.43770107	0.999968493
Podo	Hoxc10	-0.7763955	-1.1237189	0.437515502	0.999968493
Podo	Keap1	-0.7774559	-0.6375811	0.436889814	0.999968493
Podo	Tsnax	-0.7785273	-0.24879555	0.436258211	0.999968493
Podo	Fbxo8	-0.77887803	-0.06200508	0.436051569	0.999968493
Podo	Tmem41b	-0.7789565	-0.32161868	0.43600535	0.999968493
Podo	C030006K11Rik	-0.7790157	-2.053269	0.435970458	0.999968493
Podo	Cyyr1	-0.77956337	-0.68427104	0.435647938	0.999968493
Podo	Gm31600	-0.7799338	-1.8247442	0.435429841	0.999968493
Podo	Tmem64	-0.78011256	-0.16560338	0.435324638	0.999968493
Podo	Zfpl1	-0.7804414	-1.3192848	0.435131091	0.999968493
Podo	Acadl	-0.78193885	0.036224633	0.434250517	0.999968493
Podo	Chmp7	-0.78247607	-0.5589312	0.433934836	0.999968493
Podo	Arl2	-0.78285277	-0.38450465	0.433713573	0.999968493
Podo	Naprt	-0.7835641	-0.8842561	0.433295944	0.999968493
Podo	Hcfc1	-0.7839626	-0.8704004	0.433062064	0.999968493
Podo	Cln6	-0.7843923	-2.2732325	0.43280997	0.999968493
Podo	Ppic	-0.78460324	-0.6385503	0.432686241	0.999968493
Podo	Dhps	-0.7852678	-0.81267595	0.432296596	0.999968493
Podo	Trip6	-0.7852901	-0.52951044	0.432283499	0.999968493
Podo	Sbk1	-0.7853426	-0.8890519	0.432252739	0.999968493
Podo	Xbp1	-0.7856543	-0.01177764	0.432070031	0.999968493
Podo	Wdr83	-0.78765416	-0.6247397	0.430899023	0.999968493
Podo	Egln1	-0.7879659	-0.21225236	0.430716646	0.999968493
Podo	Cox6b2	-0.7883753	-0.797197	0.430477194	0.999968493
Podo	Wipi1	-0.7884392	-0.1851751	0.430439824	0.999968493
Podo	Scamp3	-0.78860605	-0.34711543	0.430342308	0.999968493
Podo	Mrps15	-0.7890451	-0.12569787	0.430085667	0.999968493
Podo	Acad8	-0.78953815	-0.5715603	0.429797545	0.999968493
Podo	Tek	-0.7898317	-0.7232039	0.429626061	0.999968493
Podo	Uchl5	-0.7898873	0.006387781	0.42959359	0.999968493
Podo	Depp1	-0.79036736	-5.107316	0.429313244	0.999968493
Podo	Alg11	-0.7907638	-0.11874989	0.429081826	0.999968493
Podo	Apoa2	-0.7907997	-3.9073691	0.429060902	0.999968493
Podo	Atg2b	-0.7909607	-0.21117534	0.428966902	0.999968493
Podo	H6pd	-0.79132235	-0.15774143	0.428755901	0.999968493
Podo	Otulin	-0.7914621	-0.4393461	0.428674367	0.999968493
Podo	Abhd4	-0.7914876	-0.61403006	0.428659516	0.999968493
Podo	Cldnd1	-0.7921033	-0.33360878	0.428300455	0.999968493
Podo	Tmem201	-0.7923802	-2.0248518	0.42813901	0.999968493
Podo	Pmpca	-0.7925205	-1.0024328	0.428057241	0.999968493
Podo	Myh14	-0.79280835	-1.3823338	0.427889492	0.999968493
Podo	Azi2	-0.7931388	0.0891937	0.427696961	0.999968493
Podo	Nqo1	-0.7932687	-0.9367581	0.427621294	0.999968493
Podo	Cdk2ap1	-0.7939265	-0.7627572	0.427238237	0.999968493
Podo	Mfsd14a	-0.7945313	-0.25941807	0.426886219	0.999968493
Podo	Cblc	-0.79519475	-1.1750045	0.426500222	0.999968493
Podo	Gpbp1	-0.7956296	-0.10941491	0.426247334	0.999968493
Podo	Ccdc127	-0.7960562	-0.993193	0.425999365	0.999968493
Podo	Ahcyl1	-0.7964391	-0.05964501	0.425776838	0.999968493
Podo	Nelfb	-0.79648226	-0.3318019	0.425751782	0.999968493
Podo	Mkks	-0.7967649	-1.4206722	0.425587578	0.999968493
Podo	Lsm8	-0.79685533	-0.257328	0.425535065	0.999968493
Podo	Mindy4	-0.79795784	-0.9132267	0.424894948	0.999968493
Podo	Actr10	-0.79817194	-0.1834097	0.424770731	0.999968493
Podo	Rabggta	-0.79956543	-0.37846956	0.42396263	0.999968493
Podo	Ggact	-0.8003032	-0.46598163	0.423535141	0.999968493
Podo	Slc16a11	-0.80056715	-1.2287284	0.423382269	0.999968493
Podo	Lmf2	-0.8007142	-0.9996551	0.423297121	0.999968493
Podo	Anp32e	-0.8008586	-0.17921658	0.423213486	0.999968493
Podo	Zfp560	-0.80130184	-0.23109339	0.422956927	0.999968493
Podo	Pno1	-0.80147433	-1.1856912	0.422857095	0.999968493
Podo	Hmgn5	-0.80166245	-0.8625855	0.422748258	0.999968493
Podo	2210016F16Rik	-0.8038218	-0.43971428	0.421499912	0.999968493
Podo	Emc7	-0.80384827	0.06305167	0.421484606	0.999968493
Podo	Nop16	-0.8042016	-1.0686955	0.421280564	0.999968493
Podo	Ccndbp1	-0.8043445	-0.3034559	0.421198063	0.999968493
Podo	Rap1b	-0.80449045	-0.06476682	0.421113772	0.999968493
Podo	Klhl21	-0.80454504	-3.9910579	0.421082278	0.999968493
Podo	Plxnd1	-0.80478036	-1.741215	0.420946419	0.999968493
Podo	Txndc15	-0.80488014	-0.019589078	0.420888844	0.999968493
Podo	Egfr	-0.8050501	-0.15070988	0.420790798	0.999968493
Podo	Jagn1	-0.8058476	-0.4432231	0.420330729	0.999968493
Podo	Srcin1	-0.8058497	-0.4934523	0.420329531	0.999968493
Podo	Sptbn2	-0.80619574	-0.7831951	0.42013001	0.999968493
Podo	Max	-0.80630064	-0.3633563	0.420069506	0.999968493
Podo	5830416I19Rik	-0.8064321	-2.3755798	0.419993733	0.999968493
Podo	Psmd13	-0.8065667	-0.2105197	0.419916171	0.999968493
Podo	Usp5	-0.80742556	-0.36797568	0.419421353	0.999968493
Podo	Arhgef7	-0.8077201	-0.24003881	0.419251704	0.999968493
Podo	Cyb561	-0.80785054	-1.4341004	0.419176616	0.999968493
Podo	Arhgef2	-0.8081062	-0.43610945	0.419029455	0.999968493
Podo	Vamp3	-0.80848134	-0.34108335	0.418813554	0.999968493
Podo	Ctcfl	-0.8087671	-1.9803799	0.41864913	0.999968493
Podo	BC028528	-0.8091973	-2.1331184	0.418401669	0.999968493
Podo	Vmn2r3	-0.8093947	-2.1641634	0.418288129	0.999968493
Podo	Smim12	-0.8094056	-0.4021467	0.418281855	0.999968493
Podo	Treh	-0.8103128	-1.337043	0.417760407	0.999968493
Podo	Psat1	-0.8110844	-1.2993176	0.417317208	0.999968493
Podo	Rhobtb1	-0.81145275	-0.17857851	0.417105704	0.999968493
Podo	Zfp422	-0.81250334	-1.0599371	0.416502864	0.999968493
Podo	Rtl8b	-0.8132162	-1.0997707	0.416094108	0.999968493
Podo	Med31	-0.81333363	-0.606697	0.416026799	0.999968493
Podo	Nsun2	-0.8137503	-0.4672302	0.415787994	0.999968493
Podo	Rab25	-0.8141535	-1.3716791	0.415557008	0.999968493
Podo	Pcdh7	-0.814272	-1.0391815	0.415489155	0.999968493
Podo	Tmem26	-0.8154561	-1.5713499	0.414811286	0.999968493
Podo	Mfhas1	-0.8157538	-0.14414841	0.414640955	0.999968493
Podo	Gipc1	-0.81591177	-0.500562	0.414550604	0.999968493
Podo	Actr8	-0.8163113	-0.7157549	0.414322104	0.999968493
Podo	Cep97	-0.8166911	-0.8314893	0.414104964	0.999968493
Podo	Phf11d	-0.81710887	-2.337008	0.413866218	0.999968493
Podo	Gnmt	-0.8178046	-2.0458245	0.413468786	0.999968493
Podo	Mapk8ip1	-0.81814647	-2.5527952	0.413273566	0.999968493
Podo	Nr1h3	-0.8183475	-1.4490194	0.413158773	0.999968493
Podo	Ripor2	-0.81886345	-1.3536568	0.412864315	0.999968493
Podo	Vill	-0.81893414	-0.9541513	0.412823996	0.999968493
Podo	Osbpl1a	-0.8199338	-0.11470143	0.412253852	0.999968493
Podo	Pdk1	-0.82019776	-0.81998235	0.412103393	0.999968493
Podo	Slc52a2	-0.82043725	-0.47649524	0.411966882	0.999968493
Podo	Triobp	-0.82064974	-1.1873994	0.411845792	0.999968493
Podo	Ccrl2	-0.82067317	-1.8714706	0.411832471	0.999968493
Podo	Sar1a	-0.82067937	-0.09492235	0.411828918	0.999968493
Podo	Il15ra	-0.8216676	-0.64080596	0.411266097	0.999968493
Podo	Gm10524	-0.8219118	-3.306694	0.411127089	0.999968493
Podo	Hnrnpu	-0.8236342	-0.016421806	0.410147435	0.999968493
Podo	Alkbh7	-0.8237786	-0.8267067	0.410065343	0.999968493
Podo	Gatb	-0.8240021	-1.6806924	0.409938386	0.999968493
Podo	Rorc	-0.8242961	-0.79592067	0.40977131	0.999968493
Podo	Ssrp1	-0.8258102	-0.3621812	0.408911777	0.999968493
Podo	Zfp655	-0.8258315	-0.58434546	0.408899691	0.999968493
Podo	Mtif3	-0.8265137	-0.8004584	0.408512757	0.999968493
Podo	Snx29	-0.8266903	-0.25545293	0.408412596	0.999968493
Podo	Fcgr2b	-0.8276292	-1.1020608	0.407880518	0.999968493
Podo	Nrtn	-0.8277217	-1.8299817	0.407828127	0.999968493
Podo	Akirin2	-0.828035	-0.15691882	0.407650677	0.999968493
Podo	Adap1	-0.8280724	-2.0594049	0.407629492	0.999968493
Podo	Necap2	-0.8286221	-0.27084166	0.407318266	0.999968493
Podo	Pex11b	-0.8290586	-1.7401149	0.407071268	0.999968493
Podo	Cpsf7	-0.82958645	-0.5552208	0.406772639	0.999968493
Podo	Chchd5	-0.8297823	-0.47273535	0.406661861	0.999968493
Podo	Mrpl39	-0.829814	-0.5126557	0.406643939	0.999968493
Podo	Yipf3	-0.8298488	0.039217193	0.406624254	0.999968493
Podo	Slc20a1	-0.83000576	-1.2821721	0.406535533	0.999968493
Podo	Ccdc173	-0.83091086	-0.8692283	0.406023994	0.999968493
Podo	Ssr3	-0.83092594	0.011423186	0.406015481	0.999968493
Podo	B430010I23Rik	-0.8312293	-2.410729	0.405844078	0.999968493
Podo	Ahcy	-0.83180815	-0.90619177	0.40551724	0.999968493
Podo	4930529C04Rik	-0.83249503	-2.9078724	0.405129581	0.999968493
Podo	Micall1	-0.83255947	-1.0085768	0.40509323	0.999968493
Podo	Dnase2a	-0.8327096	-1.7697662	0.405008519	0.999968493
Podo	Rabgap1l	-0.8328442	-0.17470834	0.40493261	0.999968493
Podo	A4galt	-0.8329211	-0.79050845	0.404889237	0.999968493
Podo	Ubac2	-0.83306867	-0.15865736	0.404806017	0.999968493
Podo	Uck1	-0.8330827	-0.51831436	0.404798105	0.999968493
Podo	Zfp266	-0.83331025	-0.20841789	0.404669779	0.999968493
Podo	Mtfp1	-0.8334022	-1.4689473	0.404617928	0.999968493
Podo	Arhgap45	-0.8341078	-24.074152	0.404220244	0.999968493
Podo	Tex2	-0.83463204	-0.21220711	0.403924914	0.999968493
Podo	Bach1	-0.8356348	-0.79373235	0.403360372	0.999968493
Podo	Pin1	-0.8362988	-0.2641729	0.402986805	0.999968493
Podo	Tspan9	-0.83636016	-0.3739416	0.402952324	0.999968493
Podo	Gtf2i	-0.83637005	-0.09447604	0.402946772	0.999968493
Podo	Gm47283	-0.8369436	0.06344198	0.402624253	0.999968493
Podo	Mrpl9	-0.8372003	-0.4141246	0.402479987	0.999968493
Podo	Hoxa5	-0.83816	-2.9389124	0.401940873	0.999968493
Podo	Cars2	-0.8386104	-0.84431446	0.401687956	0.999968493
Podo	Iyd	-0.8390074	-0.5277331	0.401465166	0.999968493
Podo	Zfand2b	-0.8390396	-0.92841166	0.401447089	0.999968493
Podo	Commd4	-0.839276	-0.1257705	0.401314445	0.999968493
Podo	Sf3b4	-0.8399083	-0.5492242	0.400959788	0.999968493
Podo	Crbn	-0.8399572	-1.0372661	0.400932403	0.999968493
Podo	Snrnp25	-0.8400959	-2.2139463	0.400854622	0.999968493
Podo	Klhl42	-0.84060144	-1.262264	0.400571252	0.999968493
Podo	Prkaca	-0.8410223	-0.31872016	0.400335444	0.999968493
Podo	Psph	-0.84161407	-1.0370564	0.400003999	0.999968493
Podo	Spag7	-0.8419887	-0.20328201	0.399794276	0.999968493
Podo	Plcb1	-0.8421648	-0.26467004	0.399695691	0.999968493
Podo	Snrpa	-0.8429094	-0.38066655	0.399279121	0.999968493
Podo	Lpar3	-0.8432066	-0.73747915	0.399112914	0.999968493
Podo	Iqcc	-0.84387946	-2.2064135	0.39873678	0.999968493
Podo	Ctsf	-0.8442509	-0.6599845	0.398529198	0.999968493
Podo	Gyg	-0.8443876	-0.7401066	0.398452859	0.999968493
Podo	Pip5k1c	-0.84451073	-0.7117032	0.398384075	0.999968493
Podo	Timm17b	-0.8446219	-0.11120119	0.398321972	0.999968493
Podo	Uhmk1	-0.84482765	-0.11953315	0.398207068	0.999968493
Podo	Gm42566	-0.84486717	-3.1717203	0.398185018	0.999968493
Podo	Tsen34	-0.8450017	-0.23904143	0.398109879	0.999968493
Podo	Wdr45b	-0.84505993	-0.37024367	0.398077389	0.999968493
Podo	Mmadhc	-0.84571874	-0.15179035	0.39770967	0.999968493
Podo	Nasp	-0.84633493	-0.48122102	0.397365917	0.999968493
Podo	Mvd	-0.84712416	-3.1337008	0.396925907	0.999968493
Podo	Pqlc1	-0.8472837	-0.1871562	0.396837014	0.999968493
Podo	Atp6v1b1	-0.84744686	-0.95850104	0.396746107	0.999968493
Podo	Msl3	-0.84752685	-0.48843458	0.396701526	0.999968493
Podo	Ubtf	-0.84812284	-0.14118564	0.396369582	0.999968493
Podo	Mboat7	-0.8481836	-0.97279507	0.396335732	0.999968493
Podo	Klhdc3	-0.8484901	-0.5690687	0.396165059	0.999968493
Podo	Lsm3	-0.84927577	-0.54648495	0.395727876	0.999968493
Podo	Bscl2	-0.8497288	-0.171245	0.395475876	0.999968493
Podo	Stk25	-0.8499782	-0.2360368	0.395337202	0.999968493
Podo	Fbl	-0.8504162	-1.3779083	0.395093728	0.999968493
Podo	Faap20	-0.85043335	-0.32780525	0.395084198	0.999968493
Podo	Arsb	-0.85089266	-0.095010564	0.394828983	0.999968493
Podo	Unc119b	-0.8510958	-0.29246575	0.394716131	0.999968493
Podo	Brcc3	-0.85138625	-0.5083816	0.394554824	0.999968493
Podo	Hdac6	-0.8527761	-1.2450368	0.39378347	0.999968493
Podo	Slc25a25	-0.85296106	-0.54197574	0.393680884	0.999968493
Podo	Snrpb2	-0.85334456	-0.25713152	0.393468271	0.999968493
Podo	Pfkl	-0.8536672	-1.0757489	0.393289419	0.999968493
Podo	Ptcd2	-0.8536734	-0.99186426	0.393285964	0.999968493
Podo	Nrg1	-0.8538085	-0.4898327	0.393211097	0.999968493
Podo	Arhgef40	-0.85405946	-1.8955567	0.39307204	0.999968493
Podo	Rtp4	-0.8542891	-3.3590868	0.392944814	0.999968493
Podo	Vps4b	-0.8545931	-0.07876526	0.392776465	0.999968493
Podo	Scnm1	-0.8550903	-0.34028417	0.392501157	0.999968493
Podo	Cmc1	-0.85566705	-0.11606976	0.392181981	0.999968493
Podo	Rpl12	-0.85630715	-1.9700769	0.391827908	0.999968493
Podo	Irak2	-0.8564204	-0.36994788	0.391765276	0.999968493
Podo	Cdc42	-0.8566527	-0.0667751	0.39163687	0.999968493
Podo	Pdk2	-0.85753125	0.032422293	0.391151343	0.999968493
Podo	Lsm12	-0.8577412	-0.19374253	0.391035398	0.999968493
Podo	Ptgs1	-0.8585761	-1.200687	0.390574411	0.999968493
Podo	Zmiz1	-0.8589232	-0.13373516	0.390382884	0.999968493
Podo	2310011J03Rik	-0.8596038	-0.66092443	0.390007452	0.999968493
Podo	Trak2	-0.85981685	-0.11706885	0.389889995	0.999968493
Podo	Slc33a1	-0.8603874	-0.04972596	0.389575546	0.999968493
Podo	Grrp1	-0.86049074	-23.693605	0.389518572	0.999968493
Podo	Sesn2	-0.8606004	-0.85163563	0.389458168	0.999968493
Podo	Fabp5	-0.8609776	-1.4920527	0.389250377	0.999968493
Podo	Cmpk2	-0.86105347	-3.210335	0.389208597	0.999968493
Podo	Pde1a	-0.8611896	-0.34158793	0.389133631	0.999968493
Podo	Thg1l	-0.8612961	-1.5263745	0.38907498	0.999968493
Podo	Lrp5	-0.8614977	-0.5415091	0.388963987	0.999968493
Podo	Lias	-0.86155695	-0.3318662	0.388931379	0.999968493
Podo	Txnrd1	-0.8620142	-0.0378853	0.388679727	0.999968493
Podo	Scrn2	-0.86274314	-0.2373342	0.388278718	0.999968493
Podo	Eif2b4	-0.8627753	-0.45924336	0.388261002	0.999968493
Podo	Arl3	-0.86298627	0.002004651	0.388145009	0.999968493
Podo	Bag5	-0.8635022	-1.1698078	0.387861399	0.999968493
Podo	Mcts1	-0.8640353	-0.10745225	0.387568497	0.999968493
Podo	Tmem126b	-0.8641849	-0.54744416	0.387486303	0.999968493
Podo	Cytip	-0.8643481	-0.8932286	0.387396701	0.999968493
Podo	Ltc4s	-0.8646048	-2.7988782	0.38725576	0.999968493
Podo	Ddx23	-0.8646193	-0.36087862	0.387247772	0.999968493
Podo	Tox	-0.8646214	-1.4274417	0.387246631	0.999968493
Podo	Pex11a	-0.86565065	-1.0789196	0.386681764	0.999968493
Podo	Pole3	-0.8657551	-0.68136907	0.386624478	0.999968493
Podo	Sema4g	-0.86591566	-0.76181746	0.386536422	0.999968493
Podo	1700037H04Rik	-0.86597955	-2.0241184	0.386501374	0.999968493
Podo	Gm43960	-0.866416	-1.9195595	0.386262075	0.999968493
Podo	Fam43a	-0.8665194	-1.8135741	0.386205397	0.999968493
Podo	Gpt2	-0.86726445	-0.75569487	0.385797124	0.999968493
Podo	Nek4	-0.8672837	-0.6232869	0.385786593	0.999968493
Podo	Gstm2	-0.8675866	-1.084529	0.385620685	0.999968493
Podo	Lypla2	-0.8677123	-0.61655384	0.385551831	0.999968493
Podo	Mroh1	-0.8682418	-0.24062592	0.385261985	0.999968493
Podo	Yod1	-0.86835456	-1.3656693	0.385200279	0.999968493
Podo	Nucks1	-0.86853224	-0.016670415	0.385103039	0.999968493
Podo	AU022252	-0.868685	-0.3741428	0.385019459	0.999968493
Podo	Irgm1	-0.86975735	-1.46015	0.384433006	0.999968493
Podo	Iqcg	-0.86997247	-1.4246455	0.38431544	0.999968493
Podo	Pisd	-0.8700977	-0.41381606	0.384247012	0.999968493
Podo	Bcl2l2	-0.8701216	-1.8978868	0.384233952	0.999968493
Podo	Cdadc1	-0.87022865	-0.69312286	0.384175469	0.999968493
Podo	Pdk4	-0.8733035	-2.2158337	0.382497684	0.999968493
Podo	Pla2g12a	-0.8736334	-0.45848754	0.382317925	0.999968493
Podo	Gm20559	-0.8745484	-1.4989135	0.381819684	0.999968493
Podo	Ei24	-0.87485546	0.0258468	0.381652561	0.999968493
Podo	Trnau1ap	-0.8748851	-0.28573617	0.381636445	0.999968493
Podo	Gamt	-0.87609047	-1.13318	0.380980848	0.999968493
Podo	4933439C10Rik	-0.8762625	-2.8581128	0.380887368	0.999968493
Podo	Zfp101	-0.8764864	-0.6232163	0.380765669	0.999968493
Podo	Ncbp2	-0.87664074	-0.73356575	0.38068182	0.999968493
Podo	Slc35e2	-0.87700546	-0.8716967	0.380483677	0.999968493
Podo	Spata7	-0.8770257	-0.92022127	0.380472671	0.999968493
Podo	Olfr607	-0.8773063	-23.219933	0.380320299	0.999968493
Podo	Hmgcl	-0.87738734	-0.16114633	0.380276288	0.999968493
Podo	Tgif1	-0.87787676	-3.1980474	0.380010592	0.999968493
Podo	Tmem86a	-0.8780867	-2.8909621	0.379896677	0.999968493
Podo	Bex4	-0.8781205	-1.1789615	0.379878351	0.999968493
Podo	Ift22	-0.8781802	-1.4662848	0.37984593	0.999968493
Podo	Rsf1	-0.8792329	-0.30941406	0.379275026	0.999968493
Podo	Rgl1	-0.8792339	-0.063316755	0.379274463	0.999968493
Podo	Adprm	-0.87930506	-0.48275664	0.379235877	0.999968493
Podo	Isca2	-0.8794391	-0.20218943	0.379163218	0.999968493
Podo	Trim30a	-0.880033	-2.9004958	0.378841425	0.999968493
Podo	Rpa3	-0.8803074	-1.2547753	0.378692832	0.999968493
Podo	Zcchc9	-0.88104254	-0.22460024	0.378294791	0.999968493
Podo	Bend5	-0.8815839	-0.65022254	0.37800184	0.999968493
Podo	Ttc33	-0.8818988	-1.3761283	0.377831532	0.999968493
Podo	Ube2d-ps	-0.88201153	-0.989402	0.377770559	0.999968493
Podo	Gtpbp2	-0.88251865	-0.55306464	0.377496393	0.999968493
Podo	Gpd1l	-0.8826595	-1.2993548	0.377420289	0.999968493
Podo	Ypel3	-0.8827047	0.02469477	0.377395859	0.999968493
Podo	Rnf167	-0.8830663	-0.057084292	0.377200455	0.999968493
Podo	4930453N24Rik	-0.88331676	-0.6763072	0.377065169	0.999968493
Podo	Coq4	-0.8840119	-1.2798997	0.376689779	0.999968493
Podo	Hadha	-0.88529265	-0.08530994	0.375998802	0.999968493
Podo	Zfp35	-0.88533527	-0.5813942	0.37597583	0.999968493
Podo	Wdr31	-0.88633496	-2.016143	0.375437068	0.999968493
Podo	Fn3k	-0.8866659	-1.308003	0.375258799	0.999968493
Podo	Myo15b	-0.88728315	-0.49848437	0.374926469	0.999968493
Podo	Gm15217	-0.8876541	-0.81203777	0.374726823	0.999968493
Podo	Meox1	-0.8876775	-3.7236948	0.374714242	0.999968493
Podo	Siah2	-0.88808125	-0.8996418	0.374497059	0.999968493
Podo	Amn1	-0.8886772	-0.27996287	0.374176598	0.999968493
Podo	Gpc4	-0.88895464	-0.2734664	0.374027461	0.999968493
Podo	Fgf9	-0.88931525	-0.58744067	0.373833695	0.999968493
Podo	Atp6v1h	-0.8893568	-0.12558213	0.373811362	0.999968493
Podo	Cfl2	-0.8896046	0.000233969	0.373678224	0.999968493
Podo	Commd9	-0.8903076	-0.54746133	0.373300738	0.999968493
Podo	Gon7	-0.8904323	-1.89214	0.373233803	0.999968493
Podo	Pik3c2g	-0.89048946	-0.3249709	0.373203126	0.999968493
Podo	Ctnnbip1	-0.8905897	-0.25009924	0.373149308	0.999968493
Podo	Ist1	-0.8918201	-0.14804405	0.372489372	0.999968493
Podo	Dazap1	-0.8920866	-0.12589638	0.3723465	0.999968493
Podo	Sec24c	-0.8927174	-0.47331306	0.372008533	0.999968493
Podo	Piga	-0.8946824	-1.6629918	0.370956875	0.999968493
Podo	Gm35610	-0.89486116	-0.9741444	0.370861311	0.999968493
Podo	Abraxas2	-0.89507836	-0.962481	0.37074521	0.999968493
Podo	Mrpl37	-0.89745486	-0.4362202	0.36947624	0.999968493
Podo	Ncoa3	-0.897883	-0.108142145	0.369247924	0.999968493
Podo	Ubl3	-0.89879435	-0.04739284	0.368762214	0.999968493
Podo	Ndufaf6	-0.8989715	-0.61948717	0.368667832	0.999968493
Podo	Zcrb1	-0.8991529	0.07172233	0.368571251	0.999968493
Podo	Evl	-0.90014786	-1.9681001	0.368041583	0.999968493
Podo	Dtx3l	-0.90072507	-3.5733936	0.367734509	0.999968493
Podo	Dkk2	-0.90127945	-0.8255032	0.367439747	0.999968493
Podo	Scn4b	-0.90136987	-23.63458	0.367391693	0.999968493
Podo	Akr1e1	-0.9016707	-0.34440142	0.367231817	0.999968493
Podo	Nubp1	-0.90194505	-0.7917207	0.367086062	0.999968493
Podo	Gabpa	-0.9020895	-0.7744984	0.367009334	0.999968493
Podo	Cited2	-0.9021726	-0.21391024	0.366965178	0.999968493
Podo	Slc25a45	-0.9027462	-1.4597775	0.366660595	0.999968493
Podo	Tcea1	-0.90341854	-0.16296302	0.366303794	0.999968493
Podo	Mospd1	-0.9036773	-1.0648007	0.366166536	0.999968493
Podo	Ppp4c	-0.90454394	-0.36275518	0.365707037	0.999968493
Podo	Dctn1	-0.90533006	-0.7342458	0.365290548	0.999968493
Podo	Veph1	-0.90559715	-0.21022063	0.365149125	0.999968493
Podo	Hoxd9	-0.9056439	-1.0474919	0.365124366	0.999968493
Podo	Sirt5	-0.9057291	-0.7949483	0.365079252	0.999968493
Podo	Cdkn2c	-0.9060621	-2.2529762	0.364902955	0.999968493
Podo	Zmat2	-0.90640455	-0.018920517	0.364721763	0.999968493
Podo	B230206L02Rik	-0.90678954	-1.3203485	0.364518092	0.999968493
Podo	Cx3cl1	-0.90686077	-1.3663806	0.364480444	0.999968493
Podo	Exoc3l4	-0.9070052	-1.8955702	0.364404056	0.999968493
Podo	Gorasp2	-0.9073741	-0.6190098	0.364209011	0.999968493
Podo	Hps5	-0.90758866	-0.19689061	0.364095585	0.999968493
Podo	Fas	-0.90789056	-1.808146	0.363936057	0.999968493
Podo	Mcrip1	-0.90796536	-0.04788666	0.363896525	0.999968493
Podo	Ccdc32	-0.90838987	-0.93117625	0.363672286	0.999968493
Podo	Tdp2	-0.9086081	-0.5079771	0.363557044	0.999968493
Podo	Zdhhc9	-0.90932405	-0.721761	0.363179101	0.999968493
Podo	Slc16a1	-0.9100125	-1.6505208	0.362815927	0.999968493
Podo	Fads1	-0.91001403	-0.95495194	0.362815105	0.999968493
Podo	Lsm5	-0.9109555	-0.48720855	0.362318815	0.999968493
Podo	Ap1s1	-0.9111628	-0.3215224	0.36220959	0.999968493
Podo	Avpi1	-0.9117229	-1.0843782	0.361914594	0.999968493
Podo	Bpgm	-0.91182476	-0.8484187	0.361860974	0.999968493
Podo	Prkcd	-0.91241086	-0.3333471	0.361552485	0.999968493
Podo	Dnajb1	-0.91352534	-0.9032284	0.360966319	0.999968493
Podo	Thbd	-0.9136677	-2.0472906	0.360891485	0.999968493
Podo	Bicd1	-0.91448605	-0.39796978	0.360461519	0.999968493
Podo	Cdkn1a	-0.9147022	-2.2547739	0.360348007	0.999968493
Podo	Slc35a3	-0.9153402	-0.22428423	0.36001306	0.999968493
Podo	Ppp1r15b	-0.91644585	-0.7996778	0.359433092	0.999968493
Podo	Fos	-0.9164734	-4.1552477	0.359418655	0.999968493
Podo	Lrrc28	-0.9167675	-0.24290037	0.359264499	0.999968493
Podo	Exosc7	-0.91796356	-0.4959258	0.358637956	0.999968493
Podo	Gna11	-0.91853505	-0.26619065	0.358338808	0.999968493
Podo	Cnih4	-0.9186255	-0.177184	0.358291502	0.999968493
Podo	Hpd	-0.9190967	-4.136036	0.35804498	0.999968493
Podo	Acp6	-0.91913414	-0.3299932	0.358025415	0.999968493
Podo	Jup	-0.9193929	-0.3033422	0.357890108	0.999968493
Podo	Nudt2	-0.9197748	-1.2231765	0.357690468	0.999968493
Podo	Dlec1	-0.919979	-1.21118	0.35758375	0.999968493
Podo	Capzb	-0.92012084	-0.042405814	0.35750963	0.999968493
Podo	Tnfrsf1a	-0.92035204	-0.46930155	0.357388832	0.999968493
Podo	Sorbs2	-0.9207464	-0.9860625	0.357182856	0.999968493
Podo	2210011C24Rik	-0.9209017	-2.5113685	0.357101734	0.999968493
Podo	Aldh3a2	-0.92093134	-0.43819043	0.357086271	0.999968493
Podo	2010320M18Rik	-0.92109865	-0.71943754	0.356998924	0.999968493
Podo	Znhit2	-0.9213605	-2.8759003	0.356862235	0.999968493
Podo	Bhmt2	-0.92141145	-0.566058	0.356835661	0.999968493
Podo	Lgals9	-0.9217263	-1.7028415	0.35667136	0.999968493
Podo	Dmgdh	-0.9229925	-0.9343744	0.356011113	0.999968493
Podo	Imp4	-0.92322683	-0.53979075	0.35588901	0.999968493
Podo	Dhrs7b	-0.92333436	-0.48453483	0.355832976	0.999968493
Podo	Txnl4a	-0.9237376	-0.14726955	0.355622965	0.999968493
Podo	Apba3	-0.92400724	-0.9452253	0.355482551	0.999968493
Podo	Traf2	-0.924571	-1.4434088	0.355189119	0.999968493
Podo	Nabp2	-0.9249523	-0.53741384	0.3549907	0.999968493
Podo	Dgcr2	-0.9251628	-1.2366303	0.354881248	0.999968493
Podo	Asph	-0.92541474	-0.3645162	0.354750204	0.999968493
Podo	Noa1	-0.9257478	-1.309651	0.354577057	0.999968493
Podo	Ctdnep1	-0.92578053	-0.3066219	0.354560042	0.999968493
Podo	Agpat1	-0.92608607	-1.1231984	0.354401263	0.999968493
Podo	Mydgf	-0.9262773	-0.18803507	0.354301914	0.999968493
Podo	Plbd2	-0.92687947	-0.30077538	0.353989133	0.999968493
Podo	Slc29a1	-0.92690337	-1.1603385	0.353976722	0.999968493
Podo	Ptp4a3	-0.9273476	-2.5800574	0.353746099	0.999968493
Podo	Ostf1	-0.92778456	-0.13075268	0.353519345	0.999968493
Podo	Atg12	-0.9278162	-0.39643943	0.353502901	0.999968493
Podo	Hoxb4	-0.9280547	-0.5157806	0.353379186	0.999968493
Podo	Arfrp1	-0.92828435	-0.21965218	0.353260079	0.999968493
Podo	Parp1	-0.9285868	-1.9921991	0.353103284	0.999968493
Podo	Mfsd11	-0.92859405	-0.3829216	0.353099513	0.999968493
Podo	Kdf1	-0.92983013	-1.1565228	0.352459056	0.999968493
Podo	Hmgcs2	-0.93029046	-2.79311	0.352220721	0.999968493
Podo	Slc50a1	-0.9303819	-0.68830085	0.352173389	0.999968493
Podo	Pdgfa	-0.9306443	-0.85681	0.352037601	0.999968493
Podo	Tyw3	-0.9317198	-0.8873356	0.351481351	0.999968493
Podo	Pura	-0.93177956	-0.07576235	0.351450464	0.999968493
Podo	Sim1	-0.93292576	-0.6408313	0.350858315	0.999968493
Podo	Adi1	-0.93309873	-0.5676679	0.350768983	0.999968493
Podo	Naga	-0.933476	-0.833676	0.350574275	0.999968493
Podo	Rpl5	-0.9344616	-0.7914651	0.350065837	0.999968493
Podo	Gldc	-0.9348643	-0.31098324	0.349858254	0.999968493
Podo	Lyar	-0.93492347	-1.1314452	0.349827726	0.999968493
Podo	Atp2c1	-0.9354119	-0.48884958	0.349576067	0.999968493
Podo	Kbtbd11	-0.935814	-0.92766684	0.349368936	0.999968493
Podo	Fam92a	-0.9360983	-0.3206057	0.3492226	0.999968493
Podo	Efnb2	-0.9362931	-1.8982238	0.349122301	0.999968493
Podo	Tfdp2	-0.93634295	-0.3944019	0.349096627	0.999968493
Podo	Phlda2	-0.936543	-0.90168995	0.348993677	0.999968493
Podo	Ppp1r11	-0.9367997	-0.13013528	0.348861608	0.999968493
Podo	Tbcel	-0.9372247	-0.17000261	0.348642989	0.999968493
Podo	Dguok	-0.9376066	-0.68393207	0.348446627	0.999968493
Podo	Marcksl1	-0.9379001	-23.846292	0.34829573	0.999968493
Podo	Top3b	-0.9379095	-0.59320045	0.348290923	0.999968493
Podo	Cand1	-0.937936	-0.60371524	0.348277304	0.999968493
Podo	Mindy2	-0.9379563	-0.089134425	0.34826689	0.999968493
Podo	Sox17	-0.9382581	-2.8866827	0.348111771	0.999968493
Podo	D130020L05Rik	-0.93840516	-2.0983617	0.34803623	0.999968493
Podo	Lsm2	-0.9391882	-0.60604644	0.347634142	0.999968493
Podo	Lyplal1	-0.9401868	-0.5037467	0.347121755	0.999968493
Podo	Alg5	-0.940789	-0.6089411	0.34681301	0.999968493
Podo	Dusp23	-0.9418822	-1.2158467	0.346252972	0.999968493
Podo	Fam210a	-0.94232017	-0.45148373	0.346028746	0.999968493
Podo	Acyp2	-0.9423945	-0.19902377	0.34599072	0.999968493
Podo	Mtfr1l	-0.9425493	-0.22092554	0.345911484	0.999968493
Podo	Nudt5	-0.9429291	-0.2451432	0.345717165	0.999968493
Podo	Asnsd1	-0.9443101	-1.3297642	0.345011187	0.999968493
Podo	Fgd5	-0.9457857	-1.725056	0.344257885	0.999968493
Podo	Atp4a	-0.94661963	-1.9960382	0.343832628	0.999968493
Podo	Traf7	-0.9479446	-1.2922419	0.343157676	0.999968493
Podo	Fem1c	-0.9480012	-0.4021244	0.343128844	0.999968493
Podo	L2hgdh	-0.94830513	-0.31758693	0.34297413	0.999968493
Podo	Tnfaip1	-0.94847924	-0.45967653	0.342885553	0.999968493
Podo	Emc3	-0.948752	-0.15176083	0.342746768	0.999968493
Podo	Parl	-0.94957393	-0.5473472	0.34232878	0.999968493
Podo	Ccpg1os	-0.94982177	-2.7617912	0.342202813	0.999968493
Podo	Nipal3	-0.95102775	-1.2929286	0.341590304	0.999968493
Podo	Impad1	-0.95145583	-0.37803578	0.34137302	0.999968493
Podo	Oxld1	-0.9515956	-0.68264174	0.341302105	0.999968493
Podo	Bmp4	-0.95168865	-1.0344251	0.341254922	0.999968493
Podo	Upp1	-0.9525714	-1.4264119	0.340807285	0.999968493
Podo	Pin4	-0.9527298	-0.5758458	0.340726966	0.999968493
Podo	Wdr34	-0.952773	-0.99809265	0.340705111	0.999968493
Podo	Pycrl	-0.9535082	-0.5781576	0.340332658	0.999968493
Podo	Hoxb5	-0.953556	-23.666182	0.340308451	0.999968493
Podo	Gm33906	-0.9543156	-1.689927	0.339923918	0.999968493
Podo	Mrpl21	-0.9543234	-0.37396637	0.339919975	0.999968493
Podo	5031425E22Rik	-0.955826	-0.16973393	0.339160153	0.999968493
Podo	Ccdc47	-0.95586187	-0.089583874	0.339142038	0.999968493
Podo	Reep5	-0.9564718	-0.006266714	0.338833912	0.999968493
Podo	Cemip2	-0.9566755	-0.44572192	0.338731068	0.999968493
Podo	Clcnka	-0.9576908	-1.3434603	0.338218723	0.999968493
Podo	Pdgfb	-0.9584571	-1.3638881	0.337832303	0.999968493
Podo	Rflnb	-0.9586083	-1.4532801	0.3377561	0.999968493
Podo	Acot3	-0.95898604	-2.8378003	0.337565773	0.999968493
Podo	Cfap410	-0.9592708	-2.9483402	0.337422353	0.999968493
Podo	Tprgl	-0.95944846	-0.063552186	0.337332867	0.999968493
Podo	N4bp2	-0.9596298	-0.5920133	0.337241564	0.999968493
Podo	Vps4a	-0.95965266	-0.73634434	0.337230054	0.999968493
Podo	Mavs	-0.9605874	-0.73159796	0.336759677	0.999968493
Podo	Gm42067	-0.96201724	-0.6109768	0.33604094	0.999968493
Podo	Crym	-0.9623425	-1.4260046	0.335877586	0.999968493
Podo	Slc9a2	-0.96290314	-0.73257136	0.335596142	0.999968493
Podo	B230118H07Rik	-0.9629582	-0.12538548	0.335568501	0.999968493
Podo	Mdp1	-0.9633183	-0.54211247	0.33538783	0.999968493
Podo	Coq7	-0.9633375	-0.23226954	0.335378186	0.999968493
Podo	Ppil6	-0.9637656	-2.1374278	0.335163448	0.999968493
Podo	Cdc42ep2	-0.96410596	-1.6567456	0.334992815	0.999968493
Podo	Gm16505	-0.96459484	-3.0388508	0.334747775	0.999968493
Podo	Yeats4	-0.9650287	-0.33750427	0.334530435	0.999968493
Podo	Bap1	-0.9652599	-1.1103967	0.334414644	0.999968493
Podo	A930005H10Rik	-0.965288	-1.3303914	0.334400594	0.999968493
Podo	Slc35g1	-0.96578676	-1.9185346	0.334150893	0.999968493
Podo	Slc5a10	-0.9660933	-0.60036564	0.33399749	0.999968493
Podo	Ncln	-0.9666586	-0.6592158	0.333714724	0.999968493
Podo	Tmem82	-0.96686435	-2.1435306	0.333611844	0.999968493
Podo	Fam110a	-0.9674063	-3.5881975	0.333340972	0.999968493
Podo	Dgkz	-0.96753204	-0.49236575	0.333278144	0.999968493
Podo	Miga2	-0.9676775	-1.10093	0.33320546	0.999968493
Podo	Tmem143	-0.9682376	-1.0415802	0.332925721	0.999968493
Podo	St14	-0.96844023	-1.0402757	0.332824554	0.999968493
Podo	Cdipt	-0.9686003	-0.4453458	0.332744672	0.999968493
Podo	Mindy1	-0.9686356	-0.2187663	0.332727038	0.999968493
Podo	Cacybp	-0.96985763	-0.22488414	0.33211746	0.999968493
Podo	Aebp2	-0.9706297	-0.26713508	0.3317327	0.999968493
Podo	Gm11619	-0.9714938	-1.7493984	0.331302452	0.999968493
Podo	Ralgps2	-0.97161794	-0.86937165	0.331240648	0.999968493
Podo	Agfg2	-0.9718195	-0.56187594	0.331140329	0.999968493
Podo	Ngrn	-0.9719598	-1.0176932	0.331070531	0.999968493
Podo	Pstk	-0.97239053	-1.8077494	0.330856286	0.999968493
Podo	Ptpru	-0.9729356	-2.1199844	0.330585313	0.999968493
Podo	Slc25a48	-0.9730208	-0.8455881	0.330542962	0.999968493
Podo	Naa50	-0.97314864	-0.07756036	0.330479442	0.999968493
Podo	Hdac11	-0.9732302	-1.8876172	0.330438908	0.999968493
Podo	Cnnm4	-0.97326136	-1.2033694	0.330423417	0.999968493
Podo	Rab9	-0.9737425	-0.5057484	0.330184412	0.999968493
Podo	Akip1	-0.97394514	-0.794355	0.330083785	0.999968493
Podo	G6pc3	-0.9743982	-0.6465398	0.329858864	0.999968493
Podo	Casp8	-0.975628	-0.851119	0.329248828	0.999968493
Podo	Rab11fip4	-0.97628945	-1.4992937	0.328921046	0.999968493
Podo	C1qtnf3	-0.97653055	-0.90494215	0.328801625	0.999968493
Podo	Acot2	-0.9784607	-0.46481162	0.327846493	0.999968493
Podo	Abhd5	-0.9792287	-0.6473713	0.327466998	0.999968493
Podo	Sinhcaf	-0.9795477	-1.3836565	0.32730943	0.999968493
Podo	Zfand1	-0.9798023	-0.7812417	0.327183719	0.999968493
Podo	Tmem30b	-0.98035043	-3.4727895	0.326913161	0.999968493
Podo	Ccdc114	-0.9806736	-1.6058133	0.326753715	0.999968493
Podo	Tm2d3	-0.9806856	-0.3030335	0.32674782	0.999968493
Podo	Mrpl16	-0.98166394	-0.5442001	0.32626544	0.999968493
Podo	Irf2bpl	-0.9821051	-0.36719763	0.326048097	0.999968493
Podo	Coro7	-0.98214144	-1.5472747	0.326030181	0.999968493
Podo	Pfdn4	-0.9829712	-0.66031325	0.325621622	0.999968493
Podo	Tmx1	-0.9837625	-0.51725775	0.325232304	0.999968493
Podo	Srek1ip1	-0.98413295	-0.4710668	0.325050147	0.999968493
Podo	Cdo1	-0.9847273	-0.3155189	0.324758017	0.999968493
Podo	Agtr1a	-0.98582417	-0.572979	0.324219404	0.999968493
Podo	Mta2	-0.9858595	-0.6642401	0.324202064	0.999968493
Podo	Acsm3	-0.98657495	-1.4284717	0.323851054	0.999968493
Podo	Ostc	-0.9868498	-0.15754725	0.323716272	0.999968493
Podo	Rpl10	-0.9874489	-0.42264304	0.323422632	0.999968493
Podo	Junb	-0.98810303	-1.2086012	0.323102195	0.999968493
Podo	Ctbp2	-0.9883186	-1.7532444	0.322996616	0.999968493
Podo	Sass6	-0.9885847	-1.2849251	0.32286639	0.999968493
Podo	Cbr1	-0.9889936	-0.5035838	0.322666285	0.999968493
Podo	Fbxo21	-0.98922944	-0.75991744	0.322550887	0.999968493
Podo	Trim47	-0.98973036	-0.77740383	0.322305945	0.999968493
Podo	Slc51a	-0.99012417	-0.9349846	0.322113431	0.999968493
Podo	Lamtor3	-0.990239	-0.40553442	0.322057316	0.999968493
Podo	Zdhhc6	-0.990717	-0.624689	0.321823785	0.999968493
Podo	Bcl6	-0.9915639	-0.3860017	0.321410301	0.999968493
Podo	Lztr1	-0.9915961	-0.26992232	0.32139458	0.999968493
Podo	Pxmp4	-0.9921448	-0.16733739	0.321126897	0.999968493
Podo	Rdh13	-0.9921848	-1.135775	0.321107384	0.999968493
Podo	Tes	-0.9923074	-3.0165327	0.321047583	0.999968493
Podo	Arsg	-0.99309564	-0.89639	0.320663359	0.999968493
Podo	Ier5	-0.99522483	-2.0718625	0.319626925	0.999968493
Podo	Mb21d2	-0.99541086	-0.7311721	0.319536487	0.999968493
Podo	Uty	-0.9954223	0.04782854	0.31953093	0.999968493
Podo	Ap1m1	-0.99683446	-0.79623413	0.318844859	0.999968493
Podo	Nr2f2	-0.99695396	-0.026979499	0.318786848	0.999968493
Podo	Igbp1	-0.99881613	-0.24832751	0.317883767	0.999968493
Podo	Vps36	-0.99881923	-0.41235232	0.317882257	0.999968493
Podo	Slc35b2	-0.9994017	-1.7631439	0.317600137	0.999968493
Podo	Gm45051	-0.9999727	-1.1258148	0.317323714	0.999968493
Podo	9330162G02Rik	-1.0009526	-1.2090106	0.316849711	0.999968493
Podo	Tomm40	-1.0017756	-0.37704822	0.316451967	0.999968493
Podo	Cct3	-1.0025488	-0.35488188	0.316078628	0.999968493
Podo	Mtg2	-1.0035214	-0.75218517	0.315609353	0.999968493
Podo	4930481A15Rik	-1.0035651	-1.4501911	0.315588307	0.999968493
Podo	Ireb2	-1.0054204	-0.32688513	0.314694435	0.999968493
Podo	Vmn2r120	-1.0054522	-23.387856	0.314679181	0.999968493
Podo	Tmem88	-1.0055504	-2.776227	0.314631919	0.999968493
Podo	Wdtc1	-1.005685	-0.26878157	0.314567161	0.999968493
Podo	Arpc5	-1.0061084	0.07835901	0.314363443	0.999968493
Podo	Ndel1	-1.0067054	-0.22926347	0.314076385	0.999968493
Podo	Mycbp	-1.0069615	-0.35691184	0.31395327	0.999968493
Podo	Pld3	-1.0083914	-0.60173154	0.313266608	0.999968493
Podo	Ces1e	-1.0089333	-0.6195997	0.313006624	0.999968493
Podo	Eva1c	-1.0091344	-2.352097	0.312910195	0.999968493
Podo	Eif4e2	-1.0095807	-0.38615227	0.312696225	0.999968493
Podo	Tmem30a	-1.0102531	0.12729558	0.312374084	0.999968493
Podo	Acsl3	-1.0105139	-1.3734461	0.312249169	0.999968493
Podo	Zhx1	-1.0105996	-1.5690631	0.312208119	0.999968493
Podo	Ddit4l	-1.0108339	-3.2439086	0.312095933	0.999968493
Podo	Slc1a5	-1.0114632	-0.8476037	0.311794829	0.999968493
Podo	Eif2s3x	-1.0116242	-0.47272757	0.311717782	0.999968493
Podo	Ltbr	-1.0121677	-0.51574916	0.3114579	0.999968493
Podo	Klf3	-1.0122248	-0.3467848	0.311430578	0.999968493
Podo	1600014C10Rik	-1.0123396	-1.9620388	0.311375692	0.999968493
Podo	Zc3h18	-1.0135014	-1.0047765	0.310820727	0.999968493
Podo	B4galt6	-1.0135638	-1.1958388	0.310790962	0.999968493
Podo	Vil1	-1.0138583	-0.4356199	0.310650348	0.999968493
Podo	Gm11992	-1.0139836	-1.9582361	0.310590594	0.999968493
Podo	Psme3	-1.014088	-0.81936437	0.310540763	0.999968493
Podo	Igf2r	-1.0141108	-0.33284876	0.310529856	0.999968493
Podo	Rtca	-1.0150622	-1.6894124	0.310076177	0.999968493
Podo	Med29	-1.0154124	-0.78892857	0.309909286	0.999968493
Podo	Mapk3	-1.0155958	-0.62688124	0.309821902	0.999968493
Podo	BC035947	-1.0169384	-0.63872117	0.30918274	0.999968493
Podo	Stard3nl	-1.0179313	-0.48743555	0.308710608	0.999968493
Podo	Galns	-1.0184971	-4.097734	0.308441772	0.999968493
Podo	Lipe	-1.0185729	-1.5002096	0.308405742	0.999968493
Podo	1110019D14Rik	-1.0198013	-0.38291296	0.307822732	0.999968493
Podo	Armc1	-1.020844	-0.18031785	0.307328339	0.999968493
Podo	Rps19bp1	-1.021398	-0.4694775	0.30706596	0.999968493
Podo	Aadac	-1.023896	-0.535413	0.305884393	0.999968493
Podo	Slc4a2	-1.0239178	-0.9067639	0.305874084	0.999968493
Podo	Mrs2	-1.0242852	-0.6376349	0.305700597	0.999968493
Podo	Ppcs	-1.0265391	-0.74267155	0.304637547	0.999968493
Podo	Gm15417	-1.0272062	-0.9209281	0.304323367	0.999968493
Podo	Rilp	-1.0278754	-1.8057163	0.304008424	0.999968493
Podo	Sp100	-1.0282241	-1.0610313	0.303844437	0.999968493
Podo	1110004F10Rik	-1.0285535	-0.21258923	0.303689546	0.999968493
Podo	Mapre2	-1.0292866	-0.22639956	0.303345016	0.999968493
Podo	Tango2	-1.0295568	-0.11050528	0.303218111	0.999968493
Podo	Ginm1	-1.0304167	-0.25012028	0.302814447	0.999968493
Podo	Reps2	-1.0304489	-0.47787476	0.302799331	0.999968493
Podo	Igf1	-1.0304562	-4.0470176	0.302795918	0.999968493
Podo	C920021L13Rik	-1.0311633	-1.050906	0.302464244	0.999968493
Podo	Arl8a	-1.0312979	-0.68076956	0.302401153	0.999968493
Podo	Rab11b	-1.0314502	-0.28001872	0.302329791	0.999968493
Podo	Acsf3	-1.0314974	-3.2382593	0.302307629	0.999968493
Podo	Gm17634	-1.031817	-1.3763049	0.302157885	0.999968493
Podo	Phyhipl	-1.0337836	-0.2398888	0.301237375	0.999968493
Podo	Nars	-1.0342413	-0.25282514	0.301023385	0.999968493
Podo	Ttc32	-1.0344989	-0.57588875	0.300902954	0.999968493
Podo	Tex261	-1.0347126	-0.37984508	0.300803185	0.999968493
Podo	Atp9a	-1.03515	-1.5150237	0.300598862	0.999968493
Podo	Elovl7	-1.0357553	-0.26018623	0.300316311	0.999968493
Podo	Pgap1	-1.0360837	-0.81990606	0.300163104	0.999968493
Podo	Nt5e	-1.0362967	-0.9489324	0.300063741	0.999968493
Podo	Clns1a	-1.0366485	-0.83101434	0.29989972	0.999968493
Podo	Abat	-1.0368032	-0.21507847	0.29982754	0.999968493
Podo	mt-Tt	-1.0369369	-2.8119686	0.299765301	0.999968493
Podo	Clpx	-1.0370008	-0.082304165	0.299735516	0.999968493
Podo	Pm20d1	-1.0372454	-1.838246	0.29962148	0.999968493
Podo	Vipas39	-1.037353	-0.49888194	0.299571372	0.999968493
Podo	Rragd	-1.0374511	-0.54729146	0.299525626	0.999968493
Podo	Ets2	-1.0382539	-0.77101344	0.299151843	0.999968493
Podo	Adrm1	-1.0383968	-0.6831498	0.299085345	0.999968493
Podo	Psma6	-1.0385075	-0.115607314	0.299033846	0.999968493
Podo	Lgals3bp	-1.0390452	-2.1265411	0.298783688	0.999968493
Podo	Galnt18	-1.039063	-0.34430197	0.298775472	0.999968493
Podo	Fam133b	-1.0395768	-0.25254542	0.298536567	0.999968493
Podo	Cyb5rl	-1.0401738	-2.1900034	0.298259173	0.999968493
Podo	Rab4a	-1.040431	-1.614543	0.298139722	0.999968493
Podo	Tmem189	-1.0408716	-0.093774326	0.29793516	0.999968493
Podo	Fzd1	-1.0408897	-1.9213974	0.297926719	0.999968493
Podo	Gata2	-1.0409459	-2.214682	0.297900674	0.999968493
Podo	Prxl2b	-1.0410627	-1.4598938	0.297846418	0.999968493
Podo	Dab2ip	-1.0411673	-1.062927	0.297797954	0.999968493
Podo	2210016L21Rik	-1.0413268	-0.51436037	0.297723943	0.999968493
Podo	Ubald1	-1.0413688	-0.6532604	0.297704418	0.999968493
Podo	Cmas	-1.0416182	-1.2727617	0.29758873	0.999968493
Podo	Ebp	-1.0418993	-0.29606247	0.297458376	0.999968493
Podo	Ptbp1	-1.0424235	-2.1053898	0.29721536	0.999968493
Podo	St3gal4	-1.0424448	-0.9186932	0.297205488	0.999968493
Podo	Ak6	-1.0431042	-0.66009945	0.296900046	0.999968493
Podo	Nhsl2	-1.044466	-0.5634556	0.296269849	0.999968493
Podo	Bin1	-1.0444769	-3.2664475	0.296264804	0.999968493
Podo	Vdr	-1.0446467	-0.113302596	0.296186243	0.999968493
Podo	Brd2	-1.0447232	-0.13735586	0.296150932	0.999968493
Podo	Syt14	-1.0451545	-1.6823308	0.295951606	0.999968493
Podo	Eif3g	-1.0456865	-0.31740123	0.295705814	0.999968493
Podo	Casp6	-1.0464029	-1.2716292	0.295375027	0.999968493
Podo	Cops8	-1.0467807	-0.3935884	0.295200739	0.999968493
Podo	Fcf1	-1.047663	-0.18852137	0.294793934	0.999968493
Podo	B230216N24Rik	-1.0477175	-3.4285214	0.29476879	0.999968493
Podo	Gpr160	-1.0481622	-1.0362765	0.294563865	0.999968493
Podo	Kif21a	-1.048379	-0.23539922	0.29446407	0.999968493
Podo	Oaf	-1.0485836	-1.4360623	0.294369801	0.999968493
Podo	Psmd11	-1.0501658	-0.082626	0.293641927	0.999968493
Podo	Gtpbp4	-1.0505456	-0.11973173	0.29346737	0.999968493
Podo	Tspan1	-1.050557	-1.1833887	0.293462118	0.999968493
Podo	Ctnnd1	-1.0513904	-0.4550173	0.293079343	0.999968493
Podo	Slc35a4	-1.0515784	-1.1467506	0.292993002	0.999968493
Podo	Pim1	-1.0516715	-1.1131655	0.292950315	0.999968493
Podo	Rhbg	-1.0518372	-2.731121	0.292874252	0.999968493
Podo	Gm31718	-1.0523719	-1.1084957	0.292628986	0.999968493
Podo	Erlin2	-1.052391	-0.49591205	0.292620169	0.999968493
Podo	Mrpl10	-1.0523999	-0.906561	0.292616119	0.999968493
Podo	Snx24	-1.0524871	-0.6517054	0.292576089	0.999968493
Podo	Akt1	-1.0536443	-1.1341639	0.292045811	0.999968493
Podo	Atad1	-1.0537986	-0.36175022	0.291975141	0.999968493
Podo	Vav2	-1.0538437	-0.7829168	0.291954441	0.999968493
Podo	F11r	-1.0538536	-0.2538555	0.291949921	0.999968493
Podo	Lratd1	-1.0546912	-4.533934	0.29156657	0.999968493
Podo	Sypl2	-1.0548165	-0.48880708	0.291509287	0.999968493
Podo	C030005K06Rik	-1.0549318	-2.7682462	0.291456527	0.999968493
Podo	Camk1	-1.0550705	-0.6376085	0.29139308	0.999968493
Podo	Bet1	-1.0560727	-0.5678275	0.290934972	0.999968493
Podo	Smim8	-1.0562412	-0.2962449	0.290858074	0.999968493
Podo	Pigp	-1.0563632	-0.28040552	0.290802308	0.999968493
Podo	Cav1	-1.0570585	-24.032835	0.290484936	0.999968493
Podo	Jade1	-1.0573509	-0.2727373	0.290351462	0.999968493
Podo	Ndfip2	-1.0581204	-0.1733087	0.29000055	0.999968493
Podo	Rhobtb2	-1.0591705	-1.157442	0.28952215	0.999968493
Podo	Aoah	-1.0594381	-0.20705551	0.289400328	0.999968493
Podo	Mfn2	-1.0597446	-0.8350015	0.289260806	0.999968493
Podo	Glt1d1	-1.0603229	-0.9430224	0.28899773	0.999968493
Podo	Cspp1	-1.0609267	-0.17212561	0.288723244	0.999968493
Podo	Depdc1b	-1.0624745	-1.0931828	0.288020352	0.999968493
Podo	Robo4	-1.0642607	-3.5141659	0.287210595	0.999968493
Podo	Tbx3	-1.0643973	-3.1097903	0.287148714	0.999968493
Podo	Tmpo	-1.0653555	-0.36018136	0.286715091	0.999968493
Podo	Itgb1bp1	-1.0653888	-0.7162916	0.286700049	0.999968493
Podo	Frmd4a	-1.0653888	-1.1568196	0.286700049	0.999968493
Podo	Zyx	-1.066482	-2.6222641	0.286205844	0.999968493
Podo	Gaa	-1.0677663	-0.70358026	0.285625935	0.999968493
Podo	Plekhj1	-1.067931	-0.26629168	0.285551627	0.999968493
Podo	Dpf2	-1.0679617	-0.55383396	0.285537799	0.999968493
Podo	Creg1	-1.0683135	-0.22424044	0.285379153	0.999968493
Podo	Sh3rf1	-1.0685103	-0.30539203	0.285290365	0.999968493
Podo	Las1l	-1.069019	-0.7171915	0.285061102	0.999968493
Podo	Msrb2	-1.0695344	-0.7653377	0.284828923	0.999968493
Podo	Hnrnph2	-1.0710018	-0.27900702	0.284168661	0.999968493
Podo	Wdr82	-1.0711077	-0.56411713	0.284121005	0.999968493
Podo	Tsn	-1.0715265	-0.11110134	0.283932771	0.999968493
Podo	Ap1ar	-1.0716039	-0.5646021	0.283897982	0.999968493
Podo	Ube2f	-1.0728114	-0.3990991	0.28335575	0.999968493
Podo	1700021F05Rik	-1.0732816	-0.6076714	0.283144786	0.999968493
Podo	Wdfy1	-1.0743711	-0.1571518	0.282656366	0.999968493
Podo	Spc25	-1.0746003	-0.95702267	0.282553724	0.999968493
Podo	Bag6	-1.0750887	-0.5393517	0.282335024	0.999968493
Podo	Ndufaf3	-1.0754893	-0.5594987	0.28215573	0.999968493
Podo	BC031181	-1.0756202	0.030235425	0.282097145	0.999968493
Podo	Mterf3	-1.0757132	-0.30462238	0.282055536	0.999968493
Podo	G3bp2	-1.075814	-0.1882259	0.282010444	0.999968493
Podo	Vmn2r76	-1.0762105	-1.0951451	0.281833148	0.999968493
Podo	Casc4	-1.0763544	-0.48241746	0.281768801	0.999968493
Podo	Saysd1	-1.0775717	-0.9133916	0.281224922	0.999968493
Podo	Kcnq1ot1	-1.0779	0.1227274	0.281078338	0.999968493
Podo	H2-T23	-1.0792115	-0.725564	0.280493449	0.999968493
Podo	Dohh	-1.079836	-0.57001364	0.280215199	0.999968493
Podo	Mal2	-1.0799307	-1.2741648	0.280173084	0.999968493
Podo	Snrpd1	-1.0801374	-0.41772038	0.280081002	0.999968493
Podo	Pcbp3	-1.0806491	-0.7236823	0.279853199	0.999968493
Podo	Zranb1	-1.0807313	-1.3816335	0.27981667	0.999968493
Podo	Commd8	-1.081573	-0.38833314	0.279442316	0.999968493
Podo	Vps35	-1.0816156	-0.18669467	0.279423376	0.999968493
Podo	Pdzd11	-1.0817237	-0.44267756	0.279375338	0.999968493
Podo	Tssc4	-1.0818125	-3.0606592	0.279335849	0.999968493
Podo	Hspa1b	-1.0831931	-2.5553417	0.27872276	0.999968493
Podo	Fam102a	-1.0836824	-0.84845823	0.278505618	0.999968493
Podo	Mrpl45	-1.0843309	-0.61716175	0.278218117	0.999968493
Podo	Mpdu1	-1.0843948	-0.7408782	0.278189792	0.999968493
Podo	2310001H17Rik	-1.0854505	-1.3309786	0.277722146	0.999968493
Podo	Yes1	-1.0862081	-0.6010115	0.277386931	0.999968493
Podo	Dync1h1	-1.0868223	-0.21805713	0.277115375	0.999968493
Podo	Kctd12	-1.0869683	-2.116921	0.277050844	0.999968493
Podo	Gm49359	-1.0870093	-0.5517408	0.277032703	0.999968493
Podo	Arpc1a	-1.0879191	-0.12916629	0.276630838	0.999968493
Podo	Med8	-1.0881659	-0.9513662	0.276521891	0.999968493
Podo	Sptbn1	-1.0886391	-0.15540747	0.276313024	0.999968493
Podo	Fam149a	-1.0889713	-1.1278254	0.276166583	0.999968493
Podo	Hpcal1	-1.0890669	-0.32375082	0.276124426	0.999968493
Podo	Pnpo	-1.0892767	-1.7360548	0.276031877	0.999968493
Podo	Ampd3	-1.0897521	-4.201502	0.275822347	0.999968493
Podo	Sqle	-1.0906625	-1.555029	0.275421451	0.999968493
Podo	Slc30a9	-1.090758	-0.07005103	0.275379371	0.999968493
Podo	Gltp	-1.0909694	-0.81812155	0.275286307	0.999968493
Podo	Ebpl	-1.0925584	-0.8674953	0.274587758	0.999968493
Podo	Def8	-1.0926607	-1.5443432	0.274542798	0.999968493
Podo	Acp5	-1.0929012	-3.5541556	0.274437151	0.999968493
Podo	Wdr45	-1.0935788	-1.3748744	0.274139753	0.999968493
Podo	Ssh1	-1.0955069	-0.69845754	0.273294608	0.999968493
Podo	Urod	-1.0956016	-0.74329114	0.273253205	0.999968493
Podo	Kank3	-1.0962478	-1.6031686	0.272970324	0.999968493
Podo	Mta1	-1.0962484	-1.3290368	0.272970096	0.999968493
Podo	Nt5c2	-1.0966557	-0.21614039	0.272791921	0.999968493
Podo	Nfe2l1	-1.0966879	-0.19132079	0.272777834	0.999968493
Podo	Etv5	-1.0968485	-1.9379958	0.272707633	0.999968493
Podo	Ssbp4	-1.0973499	-1.3246027	0.272488478	0.999968493
Podo	Gpx6	-1.0976975	-1.61601	0.272336617	0.999968493
Podo	Srsf7	-1.0979593	-0.15322675	0.272222248	0.999968493
Podo	D2hgdh	-1.0994068	-1.8365886	0.271590637	0.999968493
Podo	Srebf2	-1.0997857	-0.41053718	0.271425532	0.999968493
Podo	Hook1	-1.0998958	-0.07855235	0.271377531	0.999968493
Podo	Erf	-1.1005894	-0.51575387	0.271075393	0.999968493
Podo	Sncg	-1.1007427	-5.03395	0.271008659	0.999968493
Podo	Parvb	-1.1019424	-1.4697527	0.270486717	0.999968493
Podo	Slc44a4	-1.1020702	-0.9869532	0.27043115	0.999968493
Podo	Prkcsh	-1.1031717	-0.4438449	0.269952606	0.999968493
Podo	Dnajb9	-1.1033682	-0.4104418	0.269867342	0.999968493
Podo	Gal3st1	-1.1038337	-1.4195938	0.269665307	0.999968493
Podo	Lrp10	-1.1041989	-0.29647493	0.269506864	0.999968493
Podo	Alyref	-1.104217	-1.728068	0.269498978	0.999968493
Podo	Slc40a1	-1.1046063	-1.194582	0.269330241	0.999968493
Podo	Arpc4	-1.1052454	-0.27198663	0.2690533	0.999968493
Podo	Usp50	-1.1056085	-0.80573964	0.268896004	0.999968493
Podo	Sfxn5	-1.1056433	-0.3034423	0.26888093	0.999968493
Podo	Hdlbp	-1.1057624	-0.24376553	0.268829414	0.999968493
Podo	Slc44a1	-1.1058455	-0.58744305	0.268793424	0.999968493
Podo	Lyrm2	-1.1061395	-0.38167536	0.268666136	0.999968493
Podo	Mettl27	-1.1063297	-0.9939987	0.268583849	0.999968493
Podo	Gm8995	-1.1065542	-3.3013625	0.268486745	0.999968493
Podo	Pcif1	-1.1075294	-0.41890225	0.268065117	0.999968493
Podo	Cdpf1	-1.1078889	-0.6437808	0.267909789	0.999968493
Podo	Hnf1b	-1.1086314	-0.2253881	0.267589227	0.999968493
Podo	Gle1	-1.1103133	-0.7098182	0.26686406	0.999968493
Podo	Ufsp2	-1.1119463	-0.39164713	0.266161246	0.999968493
Podo	Hacd2	-1.1124809	-0.20389704	0.265931426	0.999968493
Podo	Acy1	-1.112801	-0.61377805	0.265793911	0.999968493
Podo	Chmp4b	-1.1130364	-0.121441506	0.265692816	0.999968493
Podo	Cuedc2	-1.113054	-0.6893549	0.26568523	0.999968493
Podo	Anxa7	-1.1140121	-0.22627622	0.265273989	0.999968493
Podo	Dmxl2	-1.1146336	-0.20608999	0.265007497	0.999968493
Podo	Cd93	-1.1148149	-2.6469076	0.264929768	0.999968493
Podo	Agps	-1.115122	-0.36688897	0.264798176	0.999968493
Podo	Glb1l2	-1.115259	-0.7079301	0.264739409	0.999968493
Podo	Kitl	-1.1157402	-1.0604311	0.264533348	0.999968493
Podo	Tpm4	-1.1159164	-0.5192173	0.264457939	0.999968493
Podo	Pde9a	-1.1159673	-0.6728294	0.264436142	0.999968493
Podo	Copg1	-1.1163398	-1.3859179	0.264276707	0.999968493
Podo	Gm37985	-1.1176523	-23.664358	0.263715541	0.999968493
Podo	Anks4b	-1.118163	-0.7968436	0.263497384	0.999968493
Podo	Pgm1	-1.1195846	-0.75053155	0.26289084	0.999968493
Podo	Pars2	-1.1196817	-23.480227	0.262849419	0.999968493
Podo	Kcnj10	-1.1198568	-1.5100771	0.262774784	0.999968493
Podo	Tmigd1	-1.1201301	-0.33531937	0.262658321	0.999968493
Podo	Gnl3	-1.1215111	-0.97856253	0.262070353	0.999968493
Podo	Acvrl1	-1.1221731	-5.506209	0.261788857	0.999968493
Podo	Lurap1l	-1.1231005	-0.84798914	0.261394806	0.999968493
Podo	Trpm6	-1.1237328	-1.1655971	0.26112638	0.999968493
Podo	Svbp	-1.1238815	-0.5193095	0.261063326	0.999968493
Podo	Rab17	-1.1247325	-1.4623011	0.260702404	0.999968493
Podo	Hmox2	-1.1257364	-0.47462353	0.260277145	0.999968493
Podo	Gm43361	-1.12598	-3.2026362	0.260173984	0.999968493
Podo	Etfrf1	-1.1268108	-0.43117642	0.259822482	0.999968493
Podo	Gmfg	-1.12728	-3.7681077	0.259624124	0.999968493
Podo	Fam168b	-1.1288278	-0.5263735	0.258970486	0.999968493
Podo	Abcc4	-1.1299672	-0.698987	0.258490037	0.999968493
Podo	Ednrb	-1.1323354	-1.9479434	0.257493435	0.999968493
Podo	Car14	-1.1325786	-1.5665935	0.257391258	0.999968493
Podo	Map3k7cl	-1.1326249	-0.5931196	0.25737183	0.999968493
Podo	Sat2	-1.1328124	-1.4988368	0.257293038	0.999968493
Podo	Ndufaf2	-1.1329917	-0.61537427	0.257217753	0.999968493
Podo	Tctn1	-1.1334578	-1.2752656	0.257022085	0.999968493
Podo	Coq2	-1.1336385	-0.5283612	0.256946201	0.999968493
Podo	Rnf5	-1.13364	-0.54875463	0.256945547	0.999968493
Podo	8430429K09Rik	-1.1342454	-1.0455321	0.256691625	0.999968493
Podo	Tfap2a	-1.1361107	-3.6753297	0.255910249	0.999968493
Podo	Tecpr1	-1.1363283	-0.7990059	0.25581916	0.999968493
Podo	Ctbs	-1.1363347	-2.8133502	0.255816551	0.999968493
Podo	Tspan8	-1.1370952	-1.1236025	0.255498462	0.999968493
Podo	Wsb1	-1.1382024	-0.4915719	0.255035943	0.999968493
Podo	Nipal2	-1.1385407	-1.6946102	0.254894764	0.999968493
Podo	Inpp5b	-1.1385506	-0.27936727	0.254890644	0.999968493
Podo	Dglucy	-1.1389974	-0.6613472	0.254704226	0.999968493
Podo	Deptor	-1.1390691	-0.31604272	0.254674321	0.999968493
Podo	Dcaf1	-1.1394136	-1.075551	0.254530682	0.999968493
Podo	Limd2	-1.1396838	-1.7363299	0.254418063	0.999968493
Podo	Chrna4	-1.1407385	-2.4562929	0.253978749	0.999968493
Podo	Csrp1	-1.1417569	-1.1706902	0.253555085	0.999210357
Podo	Pcdh1	-1.1421554	-1.9223017	0.253389428	0.9987931
Podo	Asah1	-1.1438653	-0.3458026	0.252679492	0.996700102
Podo	Tmem134	-1.1439235	-0.19057654	0.252655356	0.996700102
Podo	Ypel5	-1.1440207	-0.37446165	0.25261506	0.996700102
Podo	Blvra	-1.1443158	-0.29969236	0.252492693	0.996669127
Podo	Hoxb9	-1.1446509	-1.6276345	0.252353788	0.996499029
Podo	Per3	-1.1448582	-0.8676642	0.252267887	0.996487973
Podo	Asb13	-1.1451643	-0.43008137	0.252141118	0.996222735
Podo	Hbs1l	-1.1452001	-0.63703924	0.25212627	0.996222735
Podo	Taok2	-1.1452396	-1.1012646	0.252109917	0.996222735
Podo	Gm45606	-1.1453716	-1.8662051	0.252055268	0.996222735
Podo	Prkab1	-1.1474333	-1.991601	0.251202606	0.994009706
Podo	Mef2a	-1.1481955	-0.3716377	0.250887881	0.993385215
Podo	Rbm8a	-1.1485747	-0.285261	0.250731372	0.993000828
Podo	Cxxc5	-1.1501932	-0.35543936	0.250064294	0.990593715
Podo	Med1	-1.1516678	-0.26621366	0.249457616	0.988893785
Podo	Rraga	-1.1517701	-0.57088184	0.249415541	0.988893785
Podo	Slc11a2	-1.1523094	-1.0799067	0.249193932	0.988786845
Podo	Gm5148	-1.1526861	-0.5965755	0.249039228	0.988407711
Podo	Insig1	-1.1533637	-0.9849054	0.248761144	0.988008072
Podo	Rnf8	-1.153399	-2.3718402	0.248746649	0.988008072
Podo	Nqo2	-1.1534276	-4.2703137	0.248734925	0.988008072
Podo	Pex5	-1.1537944	-1.1766256	0.248584469	0.988008072
Podo	Phpt1	-1.1539559	-1.4008509	0.248518212	0.988008072
Podo	Emc10	-1.1541804	-0.20854834	0.248426197	0.988008072
Podo	2900026A02Rik	-1.1542075	-1.242648	0.248415123	0.988008072
Podo	Plekha8	-1.15559	-0.6113885	0.247848878	0.986495214
Podo	Rilpl2	-1.1557599	-0.2615013	0.247779357	0.986453485
Podo	Bsnd	-1.1566765	-2.3609104	0.247404561	0.985665904
Podo	Rnf44	-1.156918	-0.7065077	0.247305828	0.985507533
Podo	Zfp768	-1.1571196	-1.7196424	0.247223466	0.985414337
Podo	Sema4b	-1.1580638	-0.497606	0.246838022	0.984112744
Podo	Coprs	-1.1587439	-0.5889259	0.246560602	0.983476031
Podo	Pi16	-1.159134	-3.2901387	0.246401539	0.983076244
Podo	Sqor	-1.159913	-0.37902334	0.246084263	0.98204489
Podo	Aspa	-1.1604366	-0.18861629	0.245871073	0.981428514
Podo	Atf7	-1.1604424	-2.019687	0.245868747	0.981428514
Podo	Faah	-1.1621461	-1.7383578	0.245176145	0.979590676
Podo	Mettl1	-1.1630771	-0.5813702	0.244798211	0.978782798
Podo	Mrpl46	-1.1633198	-0.7612024	0.244699788	0.978623445
Podo	Tmem56	-1.1643304	-2.2945368	0.244290165	0.977219144
Podo	Rap1gap	-1.1645912	-0.9153792	0.24418452	0.977030448
Podo	Cdk18	-1.1652889	-1.7624654	0.243902047	0.976133967
Podo	Znfx1	-1.1656542	-0.737837	0.243754277	0.975776286
Podo	Rpn2	-1.1664736	-0.33630383	0.243423021	0.974917368
Podo	2310010J17Rik	-1.1665385	-0.8202662	0.243396778	0.974917368
Podo	C1qtnf12	-1.1666503	-0.49448833	0.243351644	0.974917368
Podo	Bckdk	-1.1667459	-0.6395546	0.243313023	0.974917368
Podo	Smim5	-1.167519	-24.111345	0.243000851	0.974660193
Podo	Nt5c	-1.1681035	-0.32212776	0.242765021	0.974150032
Podo	Rpp25l	-1.1681129	-1.4535102	0.242761249	0.974150032
Podo	BC003965	-1.1700982	-0.3820709	0.241961476	0.971859207
Podo	Ccdc6	-1.1701086	-0.10369752	0.241957295	0.971859207
Podo	Umad1	-1.1713623	-5.2034388	0.241453192	0.970284124
Podo	Fam171a1	-1.1715529	-1.0676793	0.241376587	0.970209619
Podo	Sec13	-1.172099	-0.51871747	0.241157301	0.969794789
Podo	Dync1i2	-1.1726722	-0.23975545	0.240927317	0.969103165
Podo	Hoxb3os	-1.1726779	-1.1725649	0.240925025	0.969103165
Podo	Ttc38	-1.1728352	-1.1302779	0.240861874	0.969103165
Podo	G3bp1	-1.1730062	-0.23533623	0.240793318	0.969103165
Podo	Bspry	-1.1743731	-1.1928382	0.240245573	0.967292358
Podo	Xpnpep1	-1.174622	-0.16249236	0.240145945	0.967124271
Podo	Gls	-1.1748736	-0.21577935	0.240045307	0.966952034
Podo	Pcyox1	-1.174911	-0.47489688	0.240030339	0.966952034
Podo	BC049987	-1.1752955	-2.648753	0.239876534	0.966738305
Podo	Acot1	-1.1754394	-0.9155848	0.23981898	0.966738305
Podo	Sh3gl2	-1.1761003	-1.0959817	0.23955481	0.965907653
Podo	Dnlz	-1.1769347	-0.09743286	0.239221568	0.965029737
Podo	1810044D09Rik	-1.1780627	-3.636237	0.238771609	0.963447189
Podo	Pgp	-1.1786982	-0.5511515	0.238518395	0.962657936
Podo	Tstd1	-1.1792873	-0.7734728	0.238283776	0.962175839
Podo	Susd3	-1.1798614	-0.3328308	0.238055315	0.961485681
Podo	Ift46	-1.1799757	-0.9701556	0.238009848	0.961485681
Podo	Ntn4	-1.1799872	-0.82675123	0.238005302	0.961485681
Podo	Tulp3	-1.1800808	-0.2976726	0.237968106	0.961485681
Podo	Emx2	-1.1801956	-1.443466	0.237922445	0.961485681
Podo	Cnppd1	-1.1802875	-0.65293777	0.237885878	0.961485681
Podo	Tc2n	-1.1815636	-1.4973372	0.237378904	0.960844017
Podo	Car5b	-1.1829156	-1.055753	0.236842625	0.959603155
Podo	Stk39	-1.1858656	-0.619133	0.235675348	0.955432738
Podo	Slc43a3	-1.1859249	-2.075112	0.235651954	0.955432738
Podo	Msl1	-1.186193	-0.99055797	0.235546085	0.955432738
Podo	Yif1a	-1.1865448	-0.37477535	0.235407234	0.955432738
Podo	Ctnna2	-1.1875372	-0.8088065	0.235015811	0.954980347
Podo	Desi1	-1.1888885	-1.6509835	0.23448352	0.953281054
Podo	Xaf1	-1.1893214	-1.1690662	0.234313228	0.952820572
Podo	Gps1	-1.1900109	-0.30130836	0.234042128	0.951949835
Podo	Spg21	-1.1902004	-0.5818267	0.233967599	0.951878407
Podo	Cggbp1	-1.1912968	-0.23158163	0.233537091	0.950589831
Podo	1700003I16Rik	-1.1916616	-3.821911	0.233393985	0.950470411
Podo	Dpp7	-1.1923904	-1.3517666	0.233108163	0.949537859
Podo	Dnajc4	-1.192643	-1.1444621	0.233009212	0.949366234
Podo	Tbx2	-1.1927501	-1.0180826	0.232967279	0.949366234
Podo	Mpv17l2	-1.1928846	-1.0585114	0.232914565	0.949366234
Podo	Adap2os	-1.1947	-4.2179728	0.232204258	0.947472759
Podo	Ogfod2	-1.1947182	-1.5086815	0.232197151	0.947472759
Podo	Glb1	-1.1947831	-0.23490058	0.232171768	0.947472759
Podo	Stab1	-1.1962593	-3.2733676	0.231595404	0.946143667
Podo	2210408F21Rik	-1.1963538	-0.34892523	0.231558515	0.946143667
Podo	Nova1	-1.1964167	-1.2770754	0.231533993	0.946143667
Podo	Gfer	-1.1968536	-0.66759753	0.231363603	0.945890493
Podo	Tmem38b	-1.196942	-0.79932266	0.231329171	0.945890493
Podo	Krt8	-1.198602	-0.6477276	0.230682733	0.944030807
Podo	Elovl1	-1.1989533	-0.46409008	0.230546124	0.943825292
Podo	Sema3c	-1.1995285	-0.44366458	0.230322541	0.943249836
Podo	Prdm16	-1.2012373	-1.0171468	0.229659164	0.941687108
Podo	Slc25a46	-1.2013516	-0.3366619	0.229614839	0.941687108
Podo	S100a13	-1.2022593	-0.36334264	0.229263078	0.940755593
Podo	Pfn2	-1.2029836	-1.1139234	0.22898267	0.94006669
Podo	Add3	-1.2033218	-0.33115155	0.228851802	0.939760325
Podo	Scarb1	-1.2035006	-3.497846	0.228782671	0.939707387
Podo	Mgrn1	-1.2051569	-0.24188553	0.228142709	0.937539724
Podo	Hspa4	-1.2056371	-0.19758113	0.227957462	0.937008915
Podo	Tmem37	-1.2060319	-0.5389667	0.227805176	0.936843879
Podo	Diablo	-1.2060876	-1.5474946	0.227783741	0.936843879
Podo	Hmg20b	-1.2075028	-0.44504958	0.227238546	0.935895703
Podo	Retreg2	-1.2096851	-0.452333	0.226399761	0.933361364
Podo	Gata3	-1.2098529	-0.88381714	0.226335346	0.933326086
Podo	Bcar1	-1.211077	-0.49832562	0.225865891	0.931620138
Podo	Nr1h2	-1.2113805	-0.56842124	0.225749632	0.931370517
Podo	Klf12	-1.2117385	-0.5178215	0.225612524	0.931264738
Podo	Asb9	-1.2123811	-1.7412996	0.225366516	0.930479148
Podo	Snapc5	-1.2140272	-0.38227582	0.224737354	0.928110838
Podo	Rnf4	-1.2142433	-0.37387452	0.22465483	0.927999397
Podo	Psmd7	-1.2143726	-0.23966773	0.224605445	0.927999397
Podo	Ifi44	-1.2147057	-2.454269	0.22447835	0.927729098
Podo	Yae1d1	-1.2159755	-1.249154	0.223994231	0.926645114
Podo	Uba2	-1.2166375	-0.27207553	0.223742168	0.925831572
Podo	Ociad1	-1.2173669	-0.2161128	0.223464619	0.924912143
Podo	Ranbp3l	-1.2181692	-0.5246062	0.223159679	0.923878858
Podo	Nfyc	-1.2181879	-0.30464184	0.223152572	0.923878858
Podo	Esm1	-1.2185454	-25.201218	0.223016791	0.923745058
Podo	Net1	-1.2186618	-0.763238	0.222972596	0.923745058
Podo	Lratd2	-1.2202023	-2.7358441	0.222388194	0.922513488
Podo	Sox4	-1.2211994	-1.7613506	0.222010544	0.921404415
Podo	Ppargc1b	-1.2214181	-0.46616673	0.221927754	0.921292916
Podo	Shmt1	-1.2223206	-0.7909451	0.221586408	0.920558751
Podo	Slc6a18	-1.22302	-0.48396957	0.221322158	0.919689615
Podo	Prkaa2	-1.223524	-0.10616479	0.221131866	0.919127449
Podo	Ankrd29	-1.223592	-0.97223705	0.221106175	0.919127449
Podo	Cmc2	-1.2240005	-0.32916954	0.220952078	0.918837301
Podo	AW112010	-1.2252744	-2.5737715	0.220471853	0.917068507
Podo	Naa20	-1.2254615	-0.17985366	0.22040141	0.917003775
Podo	Hmgn3	-1.2263832	-1.9983076	0.220054518	0.915788528
Podo	Psmd6	-1.2265	-0.48967913	0.220010549	0.915788528
Podo	Lmbrd2	-1.2281611	-0.3548436	0.219386479	0.913918893
Podo	Seh1l	-1.2284796	-2.8225408	0.219266964	0.913648803
Podo	Zcchc17	-1.2289909	-0.34217688	0.219075213	0.913077511
Podo	Bag4	-1.2294238	-1.2771903	0.218912982	0.912628997
Podo	Lmcd1	-1.2301537	-2.8827844	0.218639546	0.911716541
Podo	Emc8	-1.2314376	-1.8404624	0.218159245	0.909940796
Podo	Aifm1	-1.2319707	-0.4299304	0.217960039	0.90954665
Podo	Gm17066	-1.2322263	-1.5713738	0.21786456	0.90954665
Podo	Golga7	-1.2331464	-0.66086835	0.217521122	0.908413004
Podo	Ttc19	-1.2339538	-0.8967331	0.217220086	0.908063653
Podo	Psmc2	-1.2342309	-0.14462619	0.217116904	0.907859448
Podo	Rgcc	-1.2355157	-1.373094	0.216638625	0.906313165
Podo	Sppl2a	-1.2356976	-0.25640473	0.216570996	0.906257143
Podo	Ramac	-1.236252	-0.26135492	0.216364918	0.905621597
Podo	Mettl9	-1.2364026	-0.2865492	0.216308933	0.905621597
Podo	Rbis	-1.2364088	-0.34200826	0.216306616	0.905621597
Podo	Rnf6	-1.2366729	-0.33992505	0.216208571	0.905621597
Podo	2810025M15Rik	-1.2368178	-1.2962766	0.216154737	0.905621597
Podo	Zfp697	-1.2370547	-0.5122795	0.216066771	0.905621597
Podo	Trappc1	-1.2373322	-0.65325946	0.215963791	0.905621597
Podo	Snn	-1.2374709	-1.7203292	0.215912314	0.905621597
Podo	Abhd11	-1.2380211	-0.7238583	0.215708229	0.90514033
Podo	Epb41l1	-1.2391964	-0.66260666	0.215272773	0.903540006
Podo	Lonp1	-1.2391969	-0.5575986	0.215272581	0.903540006
Podo	Psmc1	-1.2411115	-0.29637066	0.214564542	0.901246589
Podo	Glrx2	-1.2421658	-0.28946772	0.214175406	0.899838284
Podo	Ephb4	-1.2424163	-1.8679065	0.214083039	0.899765814
Podo	Jam3	-1.2429752	-2.0314724	0.213876947	0.899262684
Podo	Tnrc6a	-1.2432896	-0.35423976	0.213761131	0.899262684
Podo	Acyp1	-1.2439401	-0.6975299	0.213521602	0.898673162
Podo	Amfr	-1.2441308	-0.20095298	0.213451426	0.898673162
Podo	Vldlr	-1.2448614	-0.5791757	0.213182729	0.898151846
Podo	Zcchc14	-1.2454141	-2.3479404	0.212979553	0.897522158
Podo	Smlr1	-1.2454853	-1.16273	0.212953403	0.897522158
Podo	Josd2	-1.2455549	-0.49360427	0.212927827	0.897522158
Podo	Zbed3	-1.246101	-1.0100219	0.212727306	0.897364443
Podo	Tpm3	-1.2480042	-0.25075197	0.212029507	0.895098794
Podo	Hspg2	-1.2506421	-1.1511968	0.211065078	0.891670913
Podo	Ccser2	-1.2515748	-0.19142167	0.210724859	0.890730748
Podo	Maz	-1.2529641	-0.98095316	0.210218774	0.889026953
Podo	Jund	-1.2533574	-0.12468519	0.210075663	0.888646645
Podo	Gjb2	-1.2535195	-1.2983971	0.210016699	0.88862219
Podo	Slfn2	-1.253626	-24.418264	0.209977964	0.88862219
Podo	Osgin1	-1.2545135	-1.1707889	0.209655434	0.887674942
Podo	Galt	-1.2561834	-1.4200289	0.209049491	0.8856511
Podo	Tmem60	-1.2578486	-1.1241263	0.208446509	0.883993075
Podo	Oard1	-1.2585121	-0.36227557	0.208206608	0.883199852
Podo	Akr1c14	-1.2589023	-1.2280254	0.208065617	0.8828259
Podo	Acbd4	-1.2597752	-0.39688113	0.207750468	0.881936628
Podo	Fkbp2	-1.2601072	-0.04194312	0.20763069	0.881652145
Podo	L3hypdh	-1.2603842	-0.93684494	0.207530819	0.881652145
Podo	Ermp1	-1.2606174	-1.1992632	0.207446715	0.88154302
Podo	Pnpla8	-1.2608637	-0.08003611	0.207357954	0.881389993
Podo	Glis3	-1.2612509	-0.36357448	0.207218503	0.881021366
Podo	Nectin1	-1.2641994	-2.2621963	0.206158473	0.87689616
Podo	Ywhaq	-1.2648925	-0.089990735	0.205909868	0.876572735
Podo	C1galt1	-1.2660683	-0.7149516	0.205488633	0.875225484
Podo	Cit	-1.2668295	-1.1992137	0.205216272	0.87473436
Podo	Taz	-1.2668451	-0.6136123	0.205210698	0.87473436
Podo	Gmpr	-1.2674977	-0.60062975	0.204977406	0.874162194
Podo	Mtx1	-1.267588	-0.9815655	0.204945102	0.874162194
Podo	Pmpcb	-1.2685846	-0.28488696	0.204589262	0.873175474
Podo	Tmem243	-1.2695032	-0.7709905	0.204261649	0.872222821
Podo	Lage3	-1.2695334	-0.43138325	0.204250908	0.872222821
Podo	Ecscr	-1.2710791	-4.2889547	0.20370052	0.870716803
Podo	Slc36a1	-1.2714635	-0.62963015	0.203563784	0.870354981
Podo	Slco1a1	-1.2715113	-0.7755477	0.203546789	0.870354981
Podo	Adcy6	-1.2726216	-1.4083222	0.203152318	0.869040471
Podo	Vasp	-1.2729402	-0.7959685	0.203039266	0.868779284
Podo	Sema4a	-1.2737658	-0.72588253	0.202746431	0.867748493
Podo	Atad3a	-1.2741144	-0.780778	0.202622866	0.86744183
Podo	Sep/09	-1.2745509	-1.0204767	0.202468256	0.867002072
Podo	Hikeshi	-1.2745992	-0.43979007	0.202451144	0.867002072
Podo	Stard4	-1.2756888	-0.9236871	0.20206557	0.86572144
Podo	1810037I17Rik	-1.2768297	-0.018218657	0.201662368	0.864437278
Podo	Zkscan3	-1.2773551	-0.24202438	0.201476938	0.863864039
Podo	Snx17	-1.2777041	-0.6474412	0.201353754	0.863557462
Podo	Adam15	-1.2784534	-2.0097811	0.201089606	0.862663296
Podo	Tpgs1	-1.2800002	-1.1096618	0.200545075	0.861604243
Podo	Fam136a	-1.2818737	-1.1192698	0.199886934	0.859251553
Podo	Man2a1	-1.2823663	-0.39474678	0.199714174	0.858729835
Podo	Dmac1	-1.2835473	-0.52099293	0.199300396	0.857391945
Podo	Tpst2	-1.2842939	-0.9773397	0.199039127	0.856631595
Podo	Pdzk1	-1.2845886	-0.16150261	0.198936106	0.856631595
Podo	Txndc9	-1.2871256	-0.46102303	0.198050506	0.85311315
Podo	Coa5	-1.287612	-0.7958209	0.197881079	0.852603135
Podo	Rhot2	-1.2876706	-1.1066992	0.197860632	0.852603135
Podo	Rhob	-1.2882812	-1.3224499	0.19764811	0.85203877
Podo	Zfp444	-1.28853	-0.49514127	0.197561521	0.85203877
Podo	Slc15a2	-1.2892232	-0.41764742	0.197320521	0.851285458
Podo	Cutal	-1.2893629	-1.320837	0.197271949	0.851285458
Podo	Cdk4	-1.2895266	-0.5651704	0.197215083	0.851285458
Podo	Tmed10	-1.2896938	-0.20893669	0.197156965	0.851285458
Podo	Gpihbp1	-1.2898145	-6.027602	0.197115099	0.851285458
Podo	2610507B11Rik	-1.2907995	-0.11102626	0.196773199	0.850461298
Podo	Slc22a2	-1.2908593	-0.4105055	0.196752475	0.850461298
Podo	Flt1	-1.2913477	-0.77255857	0.196583142	0.850299693
Podo	Klkb1	-1.2914464	-2.209608	0.196548928	0.850299693
Podo	Fam20c	-1.2920746	-0.98169184	0.196331321	0.849870476
Podo	Ptprb	-1.2923182	-0.8912252	0.196246953	0.849870476
Podo	Irak1	-1.2924861	-0.3405644	0.196188865	0.849870476
Podo	Dnajb11	-1.2927209	-0.3854272	0.196107598	0.849870476
Podo	Clip4	-1.2927495	-2.7254968	0.196097711	0.849870476
Podo	Adap2	-1.2936001	-0.68865263	0.195803607	0.849787655
Podo	Vmn1r18	-1.2937638	-0.8294744	0.195747051	0.849787655
Podo	Elk4	-1.2938375	-0.69955677	0.19572156	0.849787655
Podo	Eaf2	-1.2940806	-0.91476357	0.195637564	0.849787655
Podo	Abracl	-1.2952819	-0.16620758	0.195222998	0.84859029
Podo	Rwdd1	-1.2968354	-0.28768316	0.194687815	0.846924941
Podo	Vegfb	-1.297992	-0.67504025	0.19429008	0.845855381
Podo	Clec14a	-1.2994634	-2.6839752	0.19378493	0.843876049
Podo	Hlf	-1.2995907	-0.3197763	0.193741274	0.843876049
Podo	Timm50	-1.3000174	-1.0977721	0.193595035	0.843488773
Podo	Vti1b	-1.3002418	-0.122513205	0.193518119	0.843373565
Podo	Rassf3	-1.300394	-0.87405866	0.193465964	0.843366237
Podo	Klf4	-1.3009655	-2.377519	0.193270251	0.842952918
Podo	Ptges2	-1.3011479	-1.2858294	0.193207832	0.842900695
Podo	Mar/05	-1.3012019	-0.15543346	0.19318934	0.842900695
Podo	Slc25a23	-1.3016784	-0.44856873	0.193026349	0.842769077
Podo	Slc25a1	-1.3021091	-0.81409717	0.192879085	0.84234622
Podo	Serpinh1	-1.3032168	-0.4069595	0.192500737	0.840913679
Podo	Sh3glb2	-1.3036569	-1.4619759	0.192350579	0.840616093
Podo	Dele1	-1.3037614	-1.4009045	0.192314958	0.840616093
Podo	Cpt2	-1.3044436	-0.39262372	0.192082387	0.840184453
Podo	Tgfbr2	-1.3046265	-0.5394137	0.192020073	0.840131816
Podo	Nudt16l1	-1.30488	-1.3442824	0.191933708	0.840131816
Podo	0610010K14Rik	-1.3052671	-1.4794326	0.191801914	0.839837048
Podo	Chrm3	-1.3060086	-1.1910107	0.191549657	0.838952349
Podo	Cldn7	-1.3064871	-2.0669308	0.191386977	0.838679517
Podo	Abcd4	-1.3070887	-0.8128088	0.191182579	0.83822349
Podo	Slc16a9	-1.3071932	-0.5285415	0.191147118	0.83822349
Podo	Irf2bp2	-1.3098462	-1.3419098	0.190247901	0.835221275
Podo	Rdh16	-1.3102727	-0.49082452	0.190103606	0.834807135
Podo	Emb	-1.3115066	-1.2796134	0.189686641	0.833195081
Podo	Psmb7	-1.3115529	-0.23008747	0.189671029	0.833195081
Podo	Isca1	-1.3119494	-1.40835	0.189537225	0.833002918
Podo	Arl2bp	-1.3133818	-0.8216862	0.189054321	0.83151057
Podo	Hoxb6	-1.3134229	-3.7279975	0.189040497	0.83151057
Podo	Tomm22	-1.3144745	-0.07043426	0.18868658	0.830767868
Podo	Ssr2	-1.3147115	-0.3123009	0.188606911	0.83063597
Podo	Ciao2b	-1.3164395	-0.4048318	0.188026567	0.828954065
Podo	Bnip3l	-1.3168131	-0.16929834	0.187901284	0.828839112
Podo	Dnajc30	-1.3171066	-0.76961577	0.187802878	0.828623791
Podo	Nmt1	-1.3173877	-0.23128861	0.187708689	0.828426962
Podo	Msantd4	-1.3178865	-0.81439924	0.187541635	0.82790837
Podo	Cnot7	-1.3181162	-1.4219102	0.187464758	0.827787695
Podo	Psmb10	-1.3186898	-1.7819271	0.18727284	0.827377548
Podo	Sox18	-1.3192983	-3.3114612	0.187069434	0.826774215
Podo	Manba	-1.3195695	-0.3164363	0.186978814	0.826774215
Podo	Fndc5	-1.3201264	-0.72740495	0.186792814	0.826349252
Podo	Eif4ebp1	-1.3206553	-1.4772397	0.18661631	0.825787055
Podo	Commd6	-1.3208518	-0.29473373	0.186550802	0.825715856
Podo	Crls1	-1.3210237	-1.3575366	0.186493454	0.825680742
Podo	Ier2	-1.3210819	-1.9599149	0.186474052	0.825680742
Podo	Zfp91-1	-1.3211147	-0.552781	0.186463139	0.825680742
Podo	Naa10	-1.3218602	-1.7642294	0.186214694	0.825102447
Podo	Cwh43	-1.3222005	-1.7747815	0.186101374	0.824819062
Podo	Ddx24	-1.3224043	-0.23598114	0.18603358	0.824737352
Podo	Chmp3	-1.3233359	-0.15558945	0.185723721	0.823800809
Podo	Cnih1	-1.3234714	-0.89759696	0.185678647	0.823800809
Podo	Calr	-1.323739	-0.07353278	0.185589734	0.823643788
Podo	Tbc1d13	-1.3239287	-0.6647767	0.185526736	0.823582954
Podo	Tardbp	-1.3249335	-0.39688295	0.1851932	0.822320804
Podo	Magi1	-1.3250692	-0.52155036	0.185148222	0.822320804
Podo	Eif1ad	-1.3252105	-1.2911811	0.185101358	0.822320804
Podo	Dhrs1	-1.3253882	-0.72908634	0.185042444	0.822320804
Podo	Stxbp5l	-1.3261238	-0.724646	0.18479867	0.821987331
Podo	Epb41l3	-1.326126	-0.62080663	0.184797982	0.821987331
Podo	Ppp1cc	-1.3273745	-0.97373974	0.184384835	0.820694247
Podo	Slc13a1	-1.3291395	-0.114490345	0.183801956	0.819241369
Podo	Fads3	-1.3309076	-0.78298044	0.183219417	0.817466821
Podo	Cbfa2t3	-1.3309964	-4.3588233	0.183190181	0.817466821
Podo	Klhdc7a	-1.3328367	-2.018203	0.182585374	0.815546086
Podo	Hdac2	-1.3341825	-1.0014849	0.182144061	0.814190774
Podo	Snx8	-1.3345348	-0.3591336	0.182028667	0.813892692
Podo	D1Ertd622e	-1.3346345	-0.5581862	0.181995998	0.813892692
Podo	Rnps1	-1.3351972	-1.1715362	0.181811811	0.81335838
Podo	Ggct	-1.3376002	-0.9792776	0.181026786	0.810280356
Podo	Sar1b	-1.337858	-0.21152501	0.180942747	0.810280356
Podo	Klhl3	-1.338166	-0.6425756	0.180842311	0.810105678
Podo	Gm4034	-1.3395787	-1.6948612	0.180382326	0.808567252
Podo	Psmd4	-1.3417335	-0.33766824	0.179682435	0.806206713
Podo	Cyb5r3	-1.3420016	-0.48284414	0.17959549	0.806033051
Podo	Minpp1	-1.3420624	-0.9248406	0.179575781	0.806033051
Podo	Dhfr	-1.3422463	-0.76070297	0.179516156	0.806033051
Podo	2610001J05Rik	-1.3424224	-0.2861079	0.179459071	0.806033051
Podo	Zfp106	-1.3426048	-0.26788908	0.17939998	0.806021583
Podo	Git2	-1.3435956	-0.65873545	0.179079188	0.804796708
Podo	Plin2	-1.3440851	-1.2567127	0.178920885	0.804301604
Podo	Klhl9	-1.3448172	-0.35433787	0.178684295	0.803454223
Podo	Degs2	-1.3449517	-24.234617	0.178640831	0.803454223
Podo	Dcaf8	-1.345251	-0.094576314	0.178544198	0.803454223
Podo	Cttn	-1.3454801	-0.48246938	0.17847024	0.803356474
Podo	Myo18a	-1.3460833	-0.19315262	0.178275641	0.802696764
Podo	Gm16685	-1.3467417	-0.7828478	0.178063456	0.801957491
Podo	Lactb	-1.3474691	-0.7654963	0.177829217	0.801334515
Podo	Kmo	-1.347559	-0.7391646	0.177800287	0.801334515
Podo	Psmd9	-1.347614	-0.45523056	0.177782563	0.801334515
Podo	Rapgef4	-1.3481185	-1.2590475	0.177620268	0.801257304
Podo	Borcs8	-1.3488548	-1.0951396	0.177383625	0.800405883
Podo	Rnpep	-1.3502352	-0.9963714	0.176940531	0.798622186
Podo	Agtrap	-1.350493	-0.5001161	0.176857907	0.798464947
Podo	Hipk1	-1.3511342	-0.8319395	0.176652472	0.797753013
Podo	Ubap2l	-1.3514298	-0.1252077	0.176557805	0.797541054
Podo	Fam8a1	-1.3517222	-0.6274686	0.176464173	0.79733366
Podo	Csnk2a1	-1.3521789	-0.19618286	0.176318063	0.796888967
Podo	Slc25a19	-1.353174	-1.0141517	0.176000057	0.79588226
Podo	Bccip	-1.3533506	-0.5620754	0.175943641	0.795842528
Podo	Polr1c	-1.3547207	-1.0824215	0.175506544	0.794510659
Podo	Szrd1	-1.3557962	-0.37148976	0.175163998	0.793389874
Podo	Isoc1	-1.3565397	-0.82930046	0.174927487	0.792748406
Podo	Adgre5	-1.3566047	-3.794286	0.174906838	0.792748406
Podo	Myct1	-1.356782	-4.6908536	0.174850519	0.792748406
Podo	Idua	-1.358416	-0.9205258	0.174331731	0.79069188
Podo	Usf2	-1.3586607	-0.49334285	0.174254135	0.79069188
Podo	Ppp1r37	-1.360196	-0.8903413	0.173767898	0.788991254
Podo	Wdr83os	-1.3604537	-0.3939845	0.173686382	0.788835489
Podo	Tvp23b	-1.360885	-0.7623515	0.173550039	0.788430559
Podo	Zhx3	-1.3616213	-0.3163273	0.173317453	0.787802321
Podo	Bdh1	-1.3628371	-1.1194044	0.172933878	0.786700835
Podo	Ckmt1	-1.3629305	-2.1124475	0.172904399	0.786700835
Podo	Tceal8	-1.364482	-0.51539093	0.172415914	0.784771864
Podo	Eif3a	-1.3647178	-0.071398996	0.172341734	0.784647967
Podo	Mrpl44	-1.3649324	-1.0758464	0.172274274	0.784647967
Podo	Crocc	-1.3651423	-1.2625643	0.172208303	0.784647967
Podo	3830406C13Rik	-1.3656838	-0.8447649	0.172038237	0.784120815
Podo	Nudt9	-1.365979	-0.95754385	0.171945587	0.783912362
Podo	Kars	-1.3664211	-1.3947555	0.171806843	0.783746154
Podo	Slc35e3	-1.3666112	-1.4921452	0.171747198	0.783746154
Podo	Hnrnpa0	-1.3667697	-0.43915108	0.171697506	0.783746154
Podo	Dnajb14	-1.3678749	-0.48818654	0.17135126	0.782483796
Podo	Anpep	-1.3690506	-2.5148165	0.170983451	0.781017626
Podo	Gm42535	-1.3692418	-1.3487507	0.170923695	0.780958167
Podo	Ube2n	-1.3705916	-0.17992239	0.170502277	0.779458972
Podo	Kctd20	-1.3708047	-0.7603693	0.170435842	0.779368497
Podo	Apobec3	-1.3712069	-1.387426	0.17031048	0.779157314
Podo	Atp6ap1	-1.371277	-0.26478806	0.170288622	0.779157314
Podo	Asah2	-1.3724003	-0.97354704	0.169938849	0.778160656
Podo	Gde1	-1.3735398	-0.2272909	0.169584612	0.776751448
Podo	Hook2	-1.3742651	-0.50381577	0.169359404	0.775932623
Podo	Psma5	-1.3750907	-0.43160206	0.169103333	0.775184522
Podo	Zbtb7a	-1.3754835	-0.3984467	0.168981603	0.774839081
Podo	Stard8	-1.3759178	-0.43889976	0.168847069	0.774614041
Podo	Mrpl40	-1.37668	-1.2800405	0.168611186	0.773777616
Podo	Crat	-1.3769732	-0.6842919	0.168520564	0.773574204
Podo	Tor1aip2	-1.3771248	-0.37714127	0.168473661	0.77357142
Podo	Snhg12	-1.3772308	-1.6346697	0.168440899	0.77357142
Podo	Clec1a	-1.3773913	-2.8617268	0.168391283	0.77357142
Podo	Coro1c	-1.3774153	-0.99692965	0.168383897	0.77357142
Podo	Cxcl16	-1.3774989	-1.2696109	0.168358051	0.77357142
Podo	Aspscr1	-1.3784934	-0.71727955	0.168051011	0.773543895
Podo	Shank2	-1.3796203	-0.4623382	0.167703573	0.772157342
Podo	Fxn	-1.3810844	-1.221723	0.167252981	0.770294946
Podo	Arhgef15	-1.3818358	-2.3348122	0.167022123	0.769443797
Podo	Selenoh	-1.3825996	-1.088387	0.166787678	0.768575653
Podo	Cog8	-1.3831093	-1.2779261	0.16663136	0.768067144
Podo	Inpp5f	-1.3833244	-0.33096582	0.166565424	0.767975075
Podo	Ly6g2	-1.3860127	-0.9036635	0.165743036	0.764816457
Podo	Lrrk2	-1.3868507	-0.3639563	0.165487281	0.763847233
Podo	2310030G06Rik	-1.3874369	-1.0092388	0.165308604	0.763233342
Podo	Timm8a1	-1.388851	-0.9786755	0.164878032	0.761876946
Podo	Gstk1	-1.3891275	-0.98006177	0.164793978	0.76169919
Podo	Uqcrc2	-1.3895125	-0.24829759	0.164676956	0.761368914
Podo	Arl6ip4	-1.3898383	-0.8287473	0.164577986	0.761121942
Podo	Wipi2	-1.3900477	-0.4181572	0.164514398	0.761121942
Podo	Rpain	-1.3912479	-1.1263893	0.164150266	0.759985258
Podo	Napa	-1.3913798	-0.48319292	0.164110264	0.759985258
Podo	Kyat1	-1.3915514	-0.50167984	0.164058305	0.759985258
Podo	Pias4	-1.3916095	-0.8389031	0.164040673	0.759985258
Podo	Mrps11	-1.3927183	-1.1389778	0.163704993	0.75918588
Podo	Snhg3	-1.3942536	-0.44825485	0.163241024	0.757665077
Podo	Wdr17	-1.3954029	-0.7471727	0.162894365	0.756476359
Podo	Hexb	-1.397158	-0.4259265	0.162366044	0.754442221
Podo	Spry2	-1.3981339	-1.3029191	0.162072883	0.753499112
Podo	Entr1	-1.3988904	-0.89095455	0.161845873	0.75265313
Podo	Xpr1	-1.4008222	-0.24650727	0.161267276	0.751007501
Podo	Gm44120	-1.4019023	-2.2326505	0.160944423	0.750084715
Podo	Atp5g2	-1.4020249	-1.1973466	0.160907804	0.750084715
Podo	Stoml2	-1.4022738	-0.6628431	0.160833501	0.750084715
Podo	Lockd	-1.4026339	-1.491914	0.160726048	0.750084715
Podo	Sh3tc1	-1.4028381	-1.1291357	0.160665135	0.750084715
Podo	2810004N23Rik	-1.4038491	-1.0791687	0.160363774	0.748887173
Podo	Sgta	-1.4042051	-0.5240864	0.160257796	0.748601484
Podo	Mob4	-1.4049444	-0.45063075	0.160037808	0.747992093
Podo	Tlcd1	-1.4049911	-1.1728582	0.160023902	0.747992093
Podo	Slmap	-1.4057175	-0.16541837	0.159808016	0.747336171
Podo	Bcl11b	-1.4058292	-0.74989235	0.159774834	0.747336171
Podo	9130016M20Rik	-1.4061047	-1.3807468	0.159693059	0.747216838
Podo	Tfrc	-1.4061114	-1.417544	0.159691054	0.747216838
Podo	1810019D21Rik	-1.4075485	-1.4274242	0.159264799	0.745839555
Podo	Cbx6	-1.4088714	-1.3024886	0.158873209	0.744214313
Podo	Snhg4	-1.4089774	-2.0577676	0.158841864	0.744214313
Podo	Decr2	-1.4108784	-0.57800794	0.158280449	0.741853583
Podo	Prkcz	-1.411132	-0.3591132	0.158205687	0.741711229
Podo	Slc27a1	-1.4114926	-0.91204756	0.158099411	0.741421011
Podo	E130102H24Rik	-1.4115508	-0.470043	0.158082265	0.741421011
Podo	Hprt	-1.4116038	-0.45716196	0.158066651	0.741421011
Podo	Tesc	-1.4121436	-1.5755943	0.15790767	0.741251398
Podo	Arl4a	-1.4124019	-1.3376789	0.157831666	0.741205537
Podo	Smim15	-1.4129895	-1.2553626	0.157658808	0.740601919
Podo	Oxa1l	-1.4139456	-0.7426907	0.157377897	0.739490234
Podo	2310009A05Rik	-1.4140042	-0.5861614	0.157360657	0.739490234
Podo	Cmtm4	-1.4155899	-0.3640607	0.156895586	0.737846423
Podo	Smim19	-1.4179686	-0.76113605	0.156199933	0.735195686
Podo	Ddb1	-1.4190582	-0.25946766	0.155882065	0.733924831
Podo	Fam53b	-1.4193091	-3.4913037	0.15580892	0.733924831
Podo	Gm10732	-1.4198474	-0.61731434	0.155652118	0.733650561
Podo	Dipk1a	-1.4198879	-0.84094566	0.155640317	0.733650561
Podo	Kif1c	-1.4202906	-0.9345314	0.155523103	0.733456261
Podo	Sin3b	-1.4205452	-0.76106507	0.155449028	0.733313895
Podo	Tmem33	-1.4215807	-0.3353126	0.155148016	0.732100594
Podo	Gemin7	-1.42216	-0.29001388	0.154979806	0.73172014
Podo	Pyroxd2	-1.4233638	-1.1897341	0.154630703	0.730484708
Podo	4732463B04Rik	-1.4248774	-4.296275	0.154192648	0.729446478
Podo	Hsph1	-1.4249226	-1.0398959	0.15417958	0.729446478
Podo	Znhit1	-1.425265	-0.3176118	0.154080617	0.729329471
Podo	Dleu7	-1.4256489	-2.7076905	0.153969698	0.729010964
Podo	Dhcr24	-1.426807	-1.7093209	0.153635509	0.727634839
Podo	Kctd17	-1.4280275	-1.901482	0.153283924	0.726175529
Podo	Cd38	-1.4286646	-2.7212634	0.153100667	0.72551306
Podo	Snrk	-1.4287243	-0.5565309	0.153083486	0.72551306
Podo	Cd164	-1.4288657	0.003447168	0.153042855	0.72551306
Podo	Klk1	-1.4303199	-0.6154576	0.152625217	0.724081418
Podo	Ppm1g	-1.4307792	-0.705946	0.152493496	0.723661979
Podo	Auh	-1.431556	-0.16967428	0.15227093	0.72281107
Podo	Ush1c	-1.4325162	-0.849339	0.151996153	0.72171177
Podo	Gm15883	-1.4332939	-3.6247158	0.151773843	0.721271085
Podo	S1pr1	-1.4340863	-4.328676	0.151547629	0.720605956
Podo	Stmn1	-1.4346095	-1.2149438	0.151398394	0.720101273
Podo	Cetn2	-1.4362748	-0.6699253	0.150924168	0.718076812
Podo	Fam167b	-1.4372553	-2.437409	0.150645489	0.71754147
Podo	Ndufa9	-1.4377888	-0.18509701	0.150493983	0.717024226
Podo	Pcdh17	-1.4378651	-0.7133226	0.150472306	0.717024226
Podo	Ube2e3	-1.4387448	-0.27953976	0.150222831	0.716140736
Podo	Bud31	-1.4395658	-0.7482271	0.149990291	0.715236238
Podo	Tm9sf2	-1.4408029	-0.24507524	0.149640382	0.713975197
Podo	Lrrc8d	-1.442557	-0.21770422	0.149145316	0.712223231
Podo	Elk3	-1.4426349	-1.5158597	0.149123349	0.712223231
Podo	Mpp1	-1.4433826	-0.5950493	0.148912734	0.711722788
Podo	Lman2l	-1.4435613	-1.0743113	0.148862419	0.711685882
Podo	Ttc39c	-1.4444872	-2.305072	0.148601984	0.710737016
Podo	Gm10138	-1.4451195	-1.50455	0.148424323	0.710201032
Podo	Mef2c	-1.4455508	-1.152738	0.14830325	0.709824978
Podo	Wdr1	-1.4462677	-0.6300488	0.148102115	0.709081438
Podo	Pigx	-1.4462838	-0.9309064	0.148097599	0.709081438
Podo	Dct	-1.4475703	-2.1674104	0.147737253	0.707961925
Podo	Adk	-1.4485513	-0.15785888	0.147462932	0.707221048
Podo	Dnajb6	-1.4492813	-0.24049729	0.147259043	0.706851865
Podo	Fmnl1	-1.4509486	-1.5036482	0.146794171	0.70482293
Podo	Mgat1	-1.451157	-0.57686746	0.146736159	0.704746903
Podo	Rsad2	-1.4515597	-1.9973973	0.14662409	0.704411135
Podo	Smpd1	-1.4520761	-1.1031502	0.14648045	0.703923451
Podo	Hmbs	-1.4529084	-1.2014585	0.146249175	0.703014232
Podo	Erh	-1.4531059	-0.9328006	0.146194357	0.702952954
Podo	Emc4	-1.4531848	-0.9694748	0.146172434	0.702952954
Podo	Rab8a	-1.4532524	-0.7901972	0.146153687	0.702952954
Podo	Trappc6a	-1.4534576	-0.67196184	0.146096733	0.702952954
Podo	Cdip1	-1.4545742	-0.6225635	0.145787177	0.701802921
Podo	S100a10	-1.4561247	-0.30957106	0.145358174	0.70034306
Podo	Tctex1d2	-1.4562073	-1.8860719	0.145335342	0.70034306
Podo	Tomm70a	-1.456428	-0.17572708	0.145274327	0.700342969
Podo	Map2k6	-1.4566972	-0.70370525	0.145199987	0.700186603
Podo	Eif3j1	-1.4571773	-0.33208352	0.145067452	0.69974944
Podo	Efna1	-1.4573804	-1.1735106	0.145011397	0.699681036
Podo	Amdhd2	-1.4575924	-0.49775425	0.144952922	0.699600916
Podo	Mapk4	-1.457888	-0.8914897	0.144871402	0.699600916
Podo	Greb1l	-1.4581811	-0.65239257	0.144790634	0.699423736
Podo	Vma21	-1.4583852	-0.94288635	0.144734374	0.699354153
Podo	Tmf1	-1.4595122	-0.15253218	0.144424173	0.698057134
Podo	Smtnl2	-1.4598032	-2.053896	0.144344167	0.697872307
Podo	Itpr2	-1.4602672	-0.45289987	0.144216657	0.697457632
Podo	Zfp644	-1.4602749	-0.8934417	0.144214516	0.697457632
Podo	Mvb12b	-1.4606714	-0.90081793	0.144105637	0.697324383
Podo	Lsm7	-1.4621397	-0.7030264	0.143702923	0.695778654
Podo	Cndp1	-1.4625528	-1.506619	0.143589788	0.695432396
Podo	Dusp6	-1.4630765	-1.7269956	0.14344644	0.694939567
Podo	Bik	-1.4641625	-1.4965849	0.143149571	0.693702487
Podo	Dctn2	-1.4646025	-0.24779278	0.143029395	0.693321194
Podo	Mfn1	-1.4647038	-0.4756791	0.143001738	0.693321194
Podo	Hspa1a	-1.4651834	-3.0750833	0.142870887	0.692954904
Podo	Pex19	-1.4654614	-0.40481564	0.142795083	0.69278834
Podo	Galk1	-1.4655045	-1.0434358	0.142783326	0.69278834
Podo	Ranbp1	-1.4672799	-0.32107586	0.142299933	0.690987962
Podo	Eif4ebp2	-1.4677324	-0.35202155	0.142176916	0.690591306
Podo	Rabggtb	-1.4683279	-0.5476571	0.142015184	0.690006314
Podo	Ppp5c	-1.4693317	-0.95924	0.141742846	0.689281095
Podo	Tmem179b	-1.4698076	-0.66047585	0.141613865	0.688978179
Podo	2900097C17Rik	-1.4702762	-0.3821871	0.141486944	0.688641231
Podo	Dmac2	-1.4704155	-0.70434165	0.14144925	0.688641231
Podo	Pls1	-1.4705288	-0.67082214	0.141418595	0.688641231
Podo	Lad1	-1.4706701	-1.5080438	0.141380353	0.688641231
Podo	Mknk2	-1.4710058	-0.8893435	0.14128956	0.688641231
Podo	Abhd3	-1.4743955	-1.3207663	0.140375145	0.685225912
Podo	Tie1	-1.4757261	-1.688038	0.140017438	0.684079346
Podo	Exosc2	-1.4764503	-1.879875	0.139823026	0.683604878
Podo	Mthfsl	-1.4766265	-0.92676425	0.139775779	0.683604878
Podo	Pkp4	-1.4768572	-0.22741057	0.139713917	0.683597217
Podo	Trim2	-1.4772797	-0.50192744	0.139600697	0.683442149
Podo	1110038B12Rik	-1.4795549	-1.5921403	0.138992085	0.680937679
Podo	Mfsd4a	-1.4801544	-0.9907136	0.138832038	0.680476539
Podo	Rab1b	-1.4804496	-0.66442865	0.138753315	0.680290239
Podo	Lztfl1	-1.4814206	-2.0767884	0.138494519	0.679420117
Podo	Mrps23	-1.4827673	-0.7703086	0.138136227	0.678060582
Podo	Tmed5	-1.4832048	-0.3263469	0.138019991	0.677689109
Podo	Lpgat1	-1.4837946	-0.3293386	0.137863427	0.677318437
Podo	Mthfd1	-1.4849075	-0.40930533	0.137568328	0.676266313
Podo	Cdc34	-1.4854904	-0.86555475	0.137413947	0.675833347
Podo	Chmp1a	-1.4862407	-1.336305	0.137215457	0.675127525
Podo	Ide	-1.4869686	-0.53985786	0.137023089	0.674379618
Podo	Tra2b	-1.4877621	-0.14754334	0.136813658	0.673547263
Podo	Snrpc	-1.4913924	-1.0528738	0.135858524	0.669436768
Podo	Sigirr	-1.4914801	-0.5960314	0.135835486	0.669436768
Podo	Mrpl55	-1.4915113	-0.42142975	0.135827307	0.669436768
Podo	Acsl5	-1.4916127	-1.4200675	0.135800729	0.669436768
Podo	Fggy	-1.4919342	-0.34757638	0.135716387	0.669436768
Podo	Mfsd4b1	-1.4931682	-0.6179473	0.135393158	0.668326226
Podo	Setbp1	-1.4944801	-0.52823454	0.135050166	0.667224492
Podo	Trappc5	-1.4949493	-0.9452461	0.134927668	0.666816445
Podo	Llgl2	-1.4955567	-0.94166386	0.134769212	0.666283315
Podo	Kap	-1.4959614	-0.19220701	0.134663699	0.666283315
Podo	Fbxo36	-1.4967549	-0.775399	0.134457059	0.665575902
Podo	Hnf4g	-1.4979213	-0.6263193	0.134153701	0.664366977
Podo	Baiap2l2	-1.4987059	-0.5694651	0.133949958	0.663554654
Podo	Traf4	-1.498831	-1.4002147	0.133917462	0.663554654
Podo	Tmem72	-1.4989744	-0.7086176	0.133880255	0.663554654
Podo	Nol7	-1.4990326	-0.2787649	0.133865158	0.663554654
Podo	1190007I07Rik	-1.4992057	-1.2118955	0.133820281	0.663554654
Podo	Mia2	-1.5001336	-0.14368656	0.133579788	0.663054379
Podo	Ccdc124	-1.5007296	-0.61682045	0.133425515	0.662528062
Podo	Lmo2	-1.5012201	-24.750929	0.133298649	0.662094867
Podo	Rtcb	-1.5012803	-1.1580336	0.133283066	0.662094867
Podo	Acat2	-1.501429	-0.90899444	0.133244652	0.662094867
Podo	Rbm7	-1.5015365	-1.0020654	0.133216855	0.662094867
Podo	Fbxw5	-1.50228	-0.7290521	0.13302481	0.661718233
Podo	Nr1h4	-1.5022935	-0.34139824	0.133021322	0.661718233
Podo	H2afy	-1.502547	-0.3862613	0.132955882	0.661718233
Podo	Fmo5	-1.5031316	-0.97845477	0.132805114	0.661215926
Podo	Zfp503	-1.503594	-0.38896692	0.132685934	0.660846789
Podo	Tuba1c	-1.5037489	-1.3401595	0.132646047	0.660846789
Podo	Serbp1	-1.5041157	-0.041624982	0.132551587	0.660741192
Podo	Nfs1	-1.5062978	-0.3939576	0.131990722	0.658928287
Podo	Ebf1	-1.5064262	-0.97558933	0.131957795	0.658928287
Podo	Ptprg	-1.5068694	-0.32550412	0.131844133	0.658590022
Podo	Snhg9	-1.5071671	-0.73728484	0.131767824	0.658405672
Podo	Bicc1	-1.5085446	-0.2537517	0.131415221	0.657627112
Podo	Znrd1	-1.5101609	-1.1814284	0.131002368	0.655757511
Podo	Bub3	-1.5113034	-1.1159229	0.130711152	0.654495846
Podo	Cmtm6	-1.5116792	-0.5501496	0.130615514	0.654266006
Podo	Tmem183a	-1.5134249	-0.75997627	0.130171767	0.652577275
Podo	Erbb3	-1.5136925	-0.98081654	0.130103856	0.652432572
Podo	Mrpl41	-1.5148189	-0.5670567	0.129818271	0.651195884
Podo	Ddah2	-1.5152897	-2.7825809	0.12969907	0.650793323
Podo	Ramp3	-1.5154465	-3.2217712	0.129659356	0.650789478
Podo	2500002B13Rik	-1.5163345	-3.9030015	0.12943479	0.649857546
Podo	Ppp1r2	-1.5171336	-0.4840223	0.129232953	0.649039199
Podo	Ntn1	-1.518431	-0.7154117	0.128905784	0.647785486
Podo	Ddc	-1.5193881	-0.8452519	0.128664849	0.647158626
Podo	Hax1	-1.5195403	-0.74348354	0.128626556	0.647158626
Podo	Gigyf1	-1.5198338	-1.1003225	0.128552741	0.646984261
Podo	Syne2	-1.5200016	-0.1220575	0.128510557	0.646966826
Podo	Acot12	-1.5201067	-0.4599301	0.128484181	0.646966826
Podo	Ptges3	-1.5203555	-0.058542635	0.128421653	0.646909075
Podo	Susd2	-1.5212346	-2.075565	0.128200971	0.646187037
Podo	Mrpl11	-1.5217111	-0.5152685	0.128081493	0.645974546
Podo	Ppp3r1	-1.5224234	-1.129625	0.127903024	0.645269212
Podo	Carhsp1	-1.5234231	-2.3365133	0.127652895	0.644201818
Podo	Ubl4a	-1.5243111	-0.98695666	0.127431036	0.64347089
Podo	Slbp	-1.524577	-1.7623405	0.127364627	0.64347089
Podo	Afg3l1	-1.5249257	-0.9775689	0.127277637	0.643279501
Podo	Ptpn18	-1.5250498	-1.6452395	0.127246663	0.643279501
Podo	Ralb	-1.5265566	-0.78258294	0.1268713	0.64161397
Podo	Pvt1	-1.5269848	-0.99171865	0.126764803	0.64161397
Podo	Trpm3	-1.5273812	-0.5910689	0.126666252	0.641547862
Podo	Egln2	-1.5283523	-1.2401637	0.126425098	0.640909272
Podo	Otub1	-1.530522	-0.3866928	0.125887568	0.638765676
Podo	Ppm1k	-1.530827	-1.6353179	0.125812153	0.638576932
Podo	Prom1	-1.5319109	-1.1269904	0.125544438	0.637799335
Podo	Steap2	-1.5322709	-0.54620683	0.125455597	0.637541842
Podo	Prkacb	-1.5325904	-0.58066547	0.125376797	0.637335231
Podo	Gimap9	-1.5337859	-2.7870693	0.125082311	0.636225371
Podo	Brpf1	-1.5341154	-2.9498963	0.125001266	0.636006746
Podo	Tle3	-1.5342734	-2.2211292	0.12496242	0.636002762
Podo	Flnb	-1.5343924	-0.4549886	0.124933163	0.636002762
Podo	Papss1	-1.5349665	-0.6302214	0.124792067	0.635910534
Podo	Hoxb8	-1.5368094	-1.9592307	0.124339993	0.633800164
Podo	Sfr1	-1.5386814	-0.61652756	0.12388209	0.6316892
Podo	Cisd2	-1.5395403	-0.2423877	0.123672453	0.631167688
Podo	Gm43778	-1.5411572	-1.487878	0.123278532	0.629349526
Podo	Sdhaf1	-1.5412366	-0.8482463	0.123259191	0.629349526
Podo	Mrps25	-1.5415635	-0.5528151	0.1231797	0.629229475
Podo	Hyal2	-1.5417916	-1.7143834	0.123124245	0.629138535
Podo	Denr	-1.5423055	-0.33118656	0.122999384	0.628692782
Podo	Trpv4	-1.5426795	-0.7125048	0.122908546	0.628613069
Podo	Usp8	-1.5428307	-0.36546215	0.122871847	0.628613069
Podo	Bcap31	-1.5429076	-0.19638364	0.122853186	0.628613069
Podo	Rnf183	-1.5451002	-2.3197956	0.122322017	0.626380196
Podo	Pdcd4	-1.5466694	-0.36895242	0.121942994	0.625013953
Podo	Itpa	-1.5472149	-1.7202723	0.12181143	0.624722891
Podo	Rab14	-1.5478477	-0.13685355	0.121658954	0.624132474
Podo	Bid	-1.548332	-1.2531179	0.121542383	0.623725944
Podo	Mrpl27	-1.5484645	-0.5313607	0.121510503	0.623725944
Podo	Prps2	-1.5487763	-1.2786129	0.121435519	0.623560567
Podo	Whrn	-1.5497588	-1.3620563	0.12119943	0.622539584
Podo	Chmp2b	-1.5517113	-1.2280076	0.120731313	0.620325803
Podo	1300002E11Rik	-1.5522304	-1.0930147	0.120607111	0.62021686
Podo	Cdc26	-1.5532737	-0.33100998	0.120357765	0.619740493
Podo	Tmem160	-1.5568811	-0.23142743	0.11949872	0.615696613
Podo	Ppif	-1.5600775	-3.2153523	0.118741565	0.612173035
Podo	Eif6	-1.5608164	-0.52253604	0.118567089	0.611462188
Podo	Gstp1	-1.5612866	-0.6133344	0.118456152	0.611078681
Podo	Ap1b1	-1.5615526	-0.6664747	0.118393426	0.610943719
Podo	Mrps10	-1.5621272	-1.0863699	0.118258018	0.610622132
Podo	Exosc5	-1.5621293	-1.4851873	0.118257528	0.610622132
Podo	Fkbp3	-1.5638367	-0.45552975	0.117855938	0.609324393
Podo	Prelid3b	-1.5638824	-1.037049	0.117845198	0.609324393
Podo	Slc12a6	-1.5649916	-2.0647933	0.117584867	0.608651034
Podo	Cltc	-1.5656703	-0.037890226	0.117425842	0.608016237
Podo	Chac2	-1.567193	-1.2995818	0.117069565	0.606547399
Podo	Hes6	-1.5675303	-0.6953577	0.116990791	0.606547399
Podo	Zfp871	-1.5693924	-0.26345387	0.116556522	0.604826995
Podo	Afap1l1	-1.5707428	-1.6268498	0.116242397	0.603384347
Podo	Plaat3	-1.5712967	-2.0016656	0.116113749	0.602903863
Podo	Cct2	-1.5721093	-0.25861186	0.115925203	0.602111974
Podo	Nfe2l2	-1.5730747	-0.2816016	0.115701527	0.601137072
Podo	Fbxo22	-1.5732487	-1.9358615	0.115661235	0.60111464
Podo	Gnai2	-1.5734098	-0.4872194	0.115623958	0.601107878
Podo	Ube2a	-1.5747067	-0.30894607	0.115324169	0.600267267
Podo	Anxa11	-1.575378	-0.96606493	0.11516923	0.599676742
Podo	Csde1	-1.5754933	-0.10781104	0.115142624	0.599676742
Podo	Dctpp1	-1.576375	-0.9381041	0.114939402	0.599040073
Podo	Strbp	-1.5763953	-0.25031298	0.114934735	0.599040073
Podo	Resf1	-1.5765781	-0.39182267	0.114892619	0.599040073
Podo	Ptdss2	-1.5774397	-0.95296764	0.114694404	0.598415936
Podo	Ppp1r14b	-1.5774485	-1.3118491	0.114692373	0.598415936
Podo	Plekhg3	-1.577914	-0.68889815	0.114585369	0.598415936
Podo	Tmem120a	-1.5791578	-0.60938054	0.114299853	0.597197074
Podo	Nsmce4a	-1.5793012	-0.9819037	0.114266972	0.597197074
Podo	Gna13	-1.580503	-0.46725845	0.113991711	0.596146324
Podo	Bex3	-1.5816752	-1.0164518	0.113723737	0.595117419
Podo	Knop1	-1.5818597	-0.6745225	0.113681614	0.595083362
Podo	Plac8	-1.5821455	-2.219723	0.113616378	0.594928254
Podo	Trpc1	-1.5822566	-0.6812027	0.113591003	0.594928254
Podo	Afg3l2	-1.5837665	-0.4869013	0.113246868	0.593551416
Podo	Dbt	-1.5842648	-0.5009445	0.113133481	0.593295015
Podo	Psmc3	-1.5846945	-0.12422536	0.113035773	0.593003058
Podo	Snhg6	-1.5849448	-0.759811	0.112978857	0.592890617
Podo	Tmem70	-1.5857846	-0.7229064	0.112788199	0.592076034
Podo	Ptgfr	-1.5863249	-1.7516615	0.112665632	0.591804479
Podo	Impa1	-1.5892699	-0.7028435	0.111999488	0.588490391
Podo	Plk2	-1.589286	-4.6898565	0.111995853	0.588490391
Podo	Cyp2j6	-1.5923613	-1.4041016	0.111303547	0.585570206
Podo	Epb41l4aos	-1.5924449	-2.662379	0.111284764	0.585570206
Podo	Bnip3	-1.593827	-1.3575166	0.110974785	0.584392586
Podo	Polr2m	-1.594675	-0.31801227	0.11078494	0.583760819
Podo	Tmem94	-1.5948739	-0.77851176	0.110740424	0.583710328
Podo	Plscr1	-1.595605	-0.6404242	0.11057701	0.583216938
Podo	H13	-1.5963194	-0.46669665	0.110417497	0.582860395
Podo	Usp10	-1.5976979	-2.660277	0.110110238	0.581673082
Podo	Mecom	-1.598355	-0.5908822	0.109963969	0.581084108
Podo	Mrpl38	-1.6004095	-0.5305547	0.109507767	0.579039643
Podo	Hoxb5os	-1.6012663	-1.2715958	0.109317952	0.578218949
Podo	Krcc1	-1.601339	-0.080997325	0.109301849	0.578218949
Podo	Aco1	-1.603836	-0.29698405	0.108750183	0.575945108
Podo	Gm4013	-1.6041764	-1.0873193	0.108675169	0.57573031
Podo	Renbp	-1.6042279	-1.3219784	0.108663834	0.57573031
Podo	Mtpn	-1.6045921	-0.41148242	0.108583604	0.575610227
Podo	Pycard	-1.6050171	-2.1040537	0.108490041	0.575296763
Podo	Dtx3	-1.6060293	-0.931297	0.108267487	0.574481246
Podo	Itgb6	-1.607498	-0.42449796	0.107945152	0.572952843
Podo	Plxnb2	-1.607949	-0.6029995	0.107846335	0.572610238
Podo	Adss	-1.6094937	-0.3886486	0.107508419	0.570997512
Podo	Lpin1	-1.6099385	-0.78270894	0.10741128	0.570662982
Podo	Aqp11	-1.6100388	-0.9864477	0.107389388	0.570662982
Podo	Arpc1b	-1.611622	-0.7948616	0.107044234	0.569799971
Podo	Cops7a	-1.612089	-1.036883	0.106942567	0.5694402
Podo	Mndal	-1.6121238	-2.105737	0.106934993	0.5694402
Podo	Nxt2	-1.6150111	-1.9917142	0.106308286	0.566423837
Podo	Idi1	-1.6154076	-0.85467565	0.106222465	0.566227411
Podo	Idnk	-1.6159723	-0.7101001	0.106100294	0.565856948
Podo	Mat2b	-1.6168519	-0.21865429	0.105910237	0.565173908
Podo	Mrpl35	-1.6172957	-0.5467176	0.105814468	0.564873468
Podo	Tfap2b	-1.6177846	-1.1755261	0.105709023	0.564490915
Podo	Qprt	-1.617886	-3.4856386	0.105687183	0.564490915
Podo	Enpp1	-1.6180215	-1.7507278	0.105657956	0.564490915
Podo	Eif3b	-1.6188991	-0.8232334	0.105468974	0.563929949
Podo	Lgals3	-1.619122	-1.6399539	0.105421016	0.563853957
Podo	Angptl4	-1.619134	-1.0565081	0.105418446	0.563853957
Podo	Gspt1	-1.6194587	-0.8391084	0.105348609	0.563827647
Podo	Tmbim1	-1.6227252	-1.5668298	0.104648151	0.560437807
Podo	Depdc7	-1.6230308	-1.2476093	0.104582829	0.560267552
Podo	Srp19	-1.6296985	-0.5369165	0.103165242	0.55326255
Podo	D630023F18Rik	-1.6298372	-1.7159516	0.103135911	0.55326255
Podo	Prcp	-1.6299525	-0.5591941	0.103111529	0.55326255
Podo	Ppp6r1	-1.6303645	-1.1920825	0.10302447	0.55326255
Podo	Bcas2	-1.6306113	-0.7316464	0.102972351	0.553236339
Podo	Bcl7b	-1.6306337	-0.7298997	0.102967634	0.553236339
Podo	Adra1a	-1.6327869	-1.0754116	0.102513841	0.551482216
Podo	Sh3yl1	-1.6337776	-0.91545683	0.102305548	0.5507163
Podo	Hypk	-1.6339481	-0.61106443	0.102269756	0.550701046
Podo	Manf	-1.6339653	-0.44234216	0.102266155	0.550701046
Podo	Zbtb8os	-1.6341757	-0.7297603	0.102221976	0.550701046
Podo	Tnfsf10	-1.6344266	-2.2307134	0.102169308	0.550701046
Podo	Pcbd2	-1.6349639	-0.37411156	0.102056629	0.550440353
Podo	Pdcd10	-1.6369959	-0.36428466	0.101631328	0.548500599
Podo	Ywhab	-1.6390965	-0.2752789	0.101193157	0.546665521
Podo	Rab20	-1.6393698	-2.0972633	0.101136261	0.546534859
Podo	Erlin1	-1.6411479	-0.5777529	0.100766735	0.54471413
Podo	Pigyl	-1.6414616	-0.6913651	0.100701624	0.544538328
Podo	Tspan7	-1.6424499	-1.7661945	0.100496807	0.543782755
Podo	Wbp2	-1.6432828	-0.2990891	0.100324446	0.543201933
Podo	Mea1	-1.6447381	-0.4979038	0.100023837	0.541925515
Podo	Agxt2	-1.6453741	-1.0087016	0.0998927	0.541566232
Podo	Mrpl24	-1.6456369	-0.5325743	0.099838529	0.541448223
Podo	Bola1	-1.645759	-0.7375894	0.099813378	0.541448223
Podo	Mrpl43	-1.6459352	-0.579306	0.099777105	0.541448223
Podo	Ddost	-1.6465665	-0.43029493	0.099647189	0.540937257
Podo	Akt1s1	-1.6467208	-1.3222746	0.099615452	0.540937257
Podo	Gm17018	-1.6493623	-1.2090237	0.099073435	0.538172308
Podo	Rdh14	-1.6537033	-0.99349654	0.098187803	0.53440391
Podo	Tmem223	-1.657677	-0.45428732	0.097382668	0.530367342
Podo	Arhgap10	-1.657863	-0.4421476	0.09734511	0.530335652
Podo	Dyrk2	-1.6579899	-1.597493	0.097319518	0.530335652
Podo	Utp11	-1.6586065	-0.61153185	0.097195097	0.529863908
Podo	Ppib	-1.6601263	-0.7530873	0.096889042	0.528885658
Podo	Tmem25	-1.6607982	-1.5191532	0.096753996	0.528321082
Podo	Glrx3	-1.6619911	-0.74025315	0.096514563	0.527185954
Podo	Hsd3b3	-1.6631424	-2.0345285	0.096283923	0.52627022
Podo	Pfdn6	-1.6633731	-0.36367986	0.096237764	0.526190054
Podo	Cwc15	-1.6642882	-0.2498707	0.096054865	0.525706106
Podo	Zfp445	-1.6652582	-0.4785973	0.095861261	0.524818416
Podo	Lrpprc	-1.666593	-0.6871278	0.095595371	0.52393094
Podo	Bhlhe40	-1.667162	-1.2302834	0.095482219	0.523601047
Podo	Srxn1	-1.6673427	-5.900286	0.09544628	0.523575804
Podo	Trim63	-1.667379	-1.6493711	0.095439053	0.523575804
Podo	Capns1	-1.6705261	-0.18430544	0.094815313	0.520969767
Podo	Fh1	-1.6712556	-0.61071354	0.094671198	0.520349031
Podo	Slc23a1	-1.6735854	-1.0798252	0.094212111	0.518166612
Podo	Eci1	-1.6738359	-0.29368365	0.094162869	0.518066307
Podo	Ssr1	-1.6746085	-0.6678933	0.094011083	0.517401576
Podo	Ahsa1	-1.6749316	-1.1301354	0.09394765	0.517222831
Podo	Vmp1	-1.6752906	-0.23597027	0.093877221	0.517005436
Podo	Snrpd3	-1.6761484	-0.32587177	0.093709117	0.5162498
Podo	Akap1	-1.6767865	-1.297282	0.09358424	0.515902033
Podo	Srpk1	-1.6769102	-0.29457548	0.093560053	0.515902033
Podo	Mfap3l	-1.6803056	-1.0693153	0.092897877	0.512795054
Podo	Smpd2	-1.6805788	-0.9846398	0.092844743	0.512671119
Podo	B4galt5	-1.6833658	-0.5835418	0.092304286	0.510192629
Podo	Ppp2r1a	-1.683662	-1.1176285	0.092247004	0.510044734
Podo	Coq8a	-1.6842798	-1.2328132	0.092127607	0.509553189
Podo	Spint1	-1.6855397	-1.2478726	0.091884478	0.50854513
Podo	Cyhr1	-1.6864947	-0.7323837	0.091700545	0.5076953
Podo	Ppp2ca	-1.6870818	-0.2733703	0.091587611	0.5076953
Podo	Gstt3	-1.6881865	-1.8755829	0.091375437	0.507071462
Podo	Cotl1	-1.6884894	-0.7065313	0.091317323	0.506917323
Podo	Dapk1	-1.6905121	-0.46761626	0.090930025	0.505270963
Podo	Paqr9	-1.6913372	-1.3161465	0.090772421	0.504563004
Podo	Pole4	-1.6928424	-0.9652182	0.09048547	0.50313535
Podo	Rap1gap2	-1.6930388	-0.99607235	0.090448083	0.50309488
Podo	Mrpl15	-1.693044	-1.1396141	0.090447094	0.50309488
Podo	Mrps18c	-1.6948646	-0.6887886	0.090101113	0.501833165
Podo	1500026H17Rik	-1.6977316	-1.1655858	0.089558432	0.499143374
Podo	Tmem51	-1.6993719	-1.1106037	0.089249134	0.497751598
Podo	Coasy	-1.7012471	-0.7229774	0.088896608	0.49611671
Podo	Azin1	-1.7016336	-0.5685841	0.088824074	0.496043268
Podo	Afm	-1.701724	-1.2607517	0.088807118	0.496043268
Podo	Fech	-1.7027476	-0.3986017	0.088615318	0.49520848
Podo	Crip1	-1.7033035	-1.2974688	0.088511283	0.494792582
Podo	Cdkl1	-1.7033435	-0.53863907	0.0885038	0.494792582
Podo	Myl12b	-1.7036594	-0.386901	0.088444733	0.494751603
Podo	Rtl8a	-1.7052888	-3.0563514	0.088140573	0.493418468
Podo	Fxyd5	-1.7056848	-3.771068	0.088066795	0.493418468
Podo	Gclc	-1.7076149	-0.28242886	0.087707813	0.491946911
Podo	Actr1b	-1.7080706	-0.8918852	0.087623241	0.491889303
Podo	Ddo	-1.7091191	-0.7388382	0.087428887	0.491206885
Podo	AW822252	-1.7123425	-1.4936427	0.086833558	0.488190417
Podo	Surf4	-1.7127099	-0.6098251	0.086765923	0.488138657
Podo	Pax8	-1.7130975	-0.9231342	0.086694604	0.487901695
Podo	Mgat3	-1.7131417	-1.0424231	0.08668648	0.487901695
Podo	Hif1a	-1.7146884	-1.8322313	0.086402364	0.486748855
Podo	Slc6a13	-1.7155566	-0.94896996	0.086243219	0.486016169
Podo	mt-Ti	-1.71684	-2.5050888	0.08600841	0.485020091
Podo	Eif2s3y	-1.7171258	-0.62691265	0.085956195	0.484889288
Podo	Amd2	-1.7195948	-0.9863318	0.085506125	0.482513286
Podo	Exoc3l2	-1.7200156	-1.6945375	0.085429599	0.482337082
Podo	Arhgdia	-1.7228427	-0.23141542	0.084916984	0.479836959
Podo	Mettl7b	-1.7228566	-0.704113	0.084914447	0.479836959
Podo	Rufy3	-1.723384	-0.24310641	0.084819098	0.479608228
Podo	Uap1l1	-1.7245406	-1.2808512	0.084610293	0.478589501
Podo	BC034090	-1.7255465	-1.0260401	0.084429029	0.477725919
Podo	Psmb8	-1.7264662	-3.310981	0.084263582	0.47727464
Podo	Rxra	-1.726488	-1.726252	0.084259659	0.47727464
Podo	Sult1c2	-1.7269696	-0.7829221	0.084173118	0.477247583
Podo	Vkorc1	-1.7283632	-0.8943246	0.083923141	0.476153402
Podo	Strap	-1.7290474	-0.82816935	0.08380061	0.475704144
Podo	Rrp1	-1.7306451	-0.4943861	0.083515082	0.47464405
Podo	Txnl1	-1.731361	-0.40939912	0.083387384	0.474079552
Podo	Ctbp1	-1.7314053	-0.8265132	0.083379513	0.474079552
Podo	Ptp4a2	-1.7332513	-0.35427082	0.083051014	0.472649659
Podo	Pdzrn3	-1.7340572	-0.7866581	0.082907943	0.472157064
Podo	Gm16286	-1.7342619	-1.4570563	0.082871631	0.4721306
Podo	Banf1	-1.7360996	-0.6779031	0.082546225	0.471060409
Podo	Mbd3	-1.7376131	-0.6903192	0.082279006	0.469695906
Podo	Cdk2ap2	-1.7379457	-0.63507056	0.082220391	0.469521707
Podo	Zfp618	-1.7400577	-0.8557969	0.081848883	0.467879914
Podo	Llph	-1.7441442	-0.54581314	0.081133952	0.464587804
Podo	Rnf10	-1.7444617	-0.3016175	0.081078625	0.464430151
Podo	Dld	-1.7460967	-0.43928167	0.080794143	0.462959308
Podo	Card19	-1.7468938	-0.9065016	0.080655767	0.462483601
Podo	Thrb	-1.7478144	-0.5481239	0.080496162	0.461726868
Podo	Rnf11	-1.7483854	-0.26054493	0.080397303	0.461318177
Podo	Mgll	-1.7507433	-0.79344136	0.079990138	0.459139544
Podo	Espn	-1.7508243	-1.2853745	0.079976171	0.459139544
Podo	Gm47708	-1.7519414	-1.6877577	0.079783878	0.458428069
Podo	U2af1	-1.7546608	-0.44465014	0.079317329	0.455904113
Podo	Mff	-1.7571502	-0.42171714	0.078892215	0.453929073
Podo	Hnrnpul2	-1.7576495	-0.7961439	0.078807168	0.453595924
Podo	Erc2	-1.7589194	-0.6788573	0.078591212	0.452508808
Podo	Pex7	-1.7600332	-0.6169897	0.078402161	0.45157591
Podo	Grsf1	-1.7608563	-0.8740352	0.078262728	0.450928247
Podo	Selenok	-1.7619474	-0.09298072	0.078078183	0.45017542
Podo	Rex1bd	-1.7627616	-0.35369122	0.077940709	0.449537906
Podo	Snf8	-1.7629642	-0.38378233	0.077906525	0.4494959
Podo	Ncl	-1.7632064	-0.21946031	0.077865695	0.4494959
Podo	Timd2	-1.7633451	-1.5243167	0.077842309	0.4494959
Podo	Hbegf	-1.7637404	-2.857616	0.077775686	0.449361663
Podo	Tmem19	-1.7638766	-0.7991842	0.077752759	0.449361663
Podo	St8sia1	-1.7652177	-0.7845758	0.0775272	0.448235978
Podo	Tbcb	-1.7657907	-0.34832036	0.077430969	0.447989631
Podo	Decr1	-1.76742	-0.5728368	0.077157901	0.446719114
Podo	Mar/02	-1.7675765	-0.6097186	0.077131732	0.446719114
Podo	Acsm1	-1.7685757	-0.600055	0.076964721	0.445942363
Podo	Grpel1	-1.7694974	-0.24956603	0.076810912	0.445327389
Podo	Syngr2	-1.7718027	-1.4028392	0.076427313	0.443873473
Podo	Cope	-1.7739148	-0.33776122	0.076077248	0.44230158
Podo	Slc25a17	-1.777145	-0.57991046	0.07554439	0.439509477
Podo	Habp2	-1.7776271	-1.3549988	0.075465114	0.439292131
Podo	Tmem219	-1.7788138	-0.71470636	0.075270286	0.438525527
Podo	Pafah2	-1.779335	-1.1166071	0.075184859	0.438180611
Podo	Mettl23	-1.7796062	-1.9968814	0.075140431	0.43807448
Podo	Slc10a2	-1.7798961	-1.4137762	0.075092962	0.437950544
Podo	Glrx	-1.7802162	-1.4597024	0.075040588	0.437797902
Podo	Cd302	-1.7807342	-0.5279078	0.074955884	0.437456467
Podo	Aacs	-1.7807976	-0.8681821	0.074945524	0.437456467
Podo	Adgrf5	-1.7809494	-1.7323362	0.074920734	0.437456467
Podo	Tex264	-1.7859429	-0.65465236	0.074108498	0.433419286
Podo	S100a6	-1.7888713	-0.9095069	0.073635552	0.431408286
Podo	Mrpl13	-1.7891685	-0.5761642	0.07358769	0.431279101
Podo	Xylt1	-1.7903302	-0.849674	0.07340084	0.430637162
Podo	Sfxn2	-1.7907786	-1.2669939	0.073328828	0.430365784
Podo	Irx3	-1.7917653	-2.0979295	0.073170571	0.429587868
Podo	Pax2	-1.7928143	-0.90274906	0.07300262	0.428752472
Podo	Snrpb	-1.7935075	-0.30046082	0.072891825	0.428273742
Podo	Gm17494	-1.7945517	-1.4385318	0.072725143	0.427573687
Podo	Kmt5a	-1.7949436	-0.35770306	0.072662698	0.427356922
Podo	Uap1	-1.7952901	-0.8299982	0.072607494	0.427182611
Podo	Tbc1d14	-1.7954838	-0.6311406	0.072576638	0.427151476
Podo	Mthfd2l	-1.795739	-1.4250289	0.072536036	0.427062943
Podo	Asna1	-1.7962009	-1.141063	0.072462572	0.426780793
Podo	Mdk	-1.7967018	-2.3715887	0.072382978	0.426462333
Podo	Ssbp1	-1.7974147	-0.56281173	0.07226982	0.42594583
Podo	Enpp6	-1.7999694	-1.0646902	0.071865474	0.424011371
Podo	Atxn7l3b	-1.8013494	-0.2683376	0.071647831	0.423026012
Podo	Picalm	-1.80576	-0.2381296	0.07095583	0.41953325
Podo	Ccnd2	-1.805905	-3.0890832	0.07093318	0.41953325
Podo	Cav2	-1.8063762	-5.2005906	0.070859588	0.41953325
Podo	Cct8	-1.806995	-0.47967902	0.070763048	0.419432342
Podo	Canx	-1.807537	-0.054020356	0.070678594	0.419080418
Podo	Palm	-1.8091768	-0.9411758	0.070423547	0.417858552
Podo	Baiap2	-1.8100175	-0.8039756	0.070293084	0.417238768
Podo	Gcat	-1.810314	-2.102414	0.07024709	0.417113939
Podo	Col4a2	-1.8110363	-1.1338909	0.07013523	0.416690939
Podo	Maf1	-1.811451	-0.52871263	0.070071077	0.416512849
Podo	Slc6a8	-1.8115574	-0.5538593	0.070054604	0.416512849
Podo	Spg7	-1.8129666	-1.919339	0.069836982	0.415416921
Podo	Galm	-1.813774	-0.79560226	0.069712533	0.414824328
Podo	2310061I04Rik	-1.8142078	-0.97573465	0.069645739	0.41457451
Podo	Mif4gd	-1.8147154	-1.0582433	0.069567653	0.414257272
Podo	Hnf1aos1	-1.8152615	-0.739185	0.069483732	0.414052667
Podo	Wdr61	-1.8159832	-0.8808311	0.06937295	0.413540002
Podo	Insr	-1.8161733	-0.4948026	0.069343784	0.413513662
Podo	Slc25a16	-1.816483	-0.8317139	0.06929631	0.413388069
Podo	Comt	-1.8178744	-0.27493557	0.069083325	0.41254942
Podo	Smad7	-1.8180864	-1.1076972	0.069050923	0.412503353
Podo	Blmh	-1.819908	-0.49068213	0.068773007	0.410990048
Podo	Chrac1	-1.8200878	-0.7747708	0.06874563	0.410973428
Podo	Hspb1	-1.8216263	-1.8596282	0.068511708	0.409721594
Podo	Rexo2	-1.8225064	-0.45374024	0.068378175	0.409069434
Podo	Pvalb	-1.8235689	-1.7735463	0.068217259	0.408252929
Podo	H2-T22	-1.824351	-2.0648773	0.068099033	0.407691416
Podo	Set	-1.8245167	-0.39189598	0.068073995	0.407687595
Podo	Dalrd3	-1.825904	-0.83380467	0.06786473	0.406580057
Podo	Snu13	-1.8262547	-0.79436797	0.06781191	0.406555151
Podo	Me3	-1.8267581	-0.74476624	0.067736143	0.406246666
Podo	Scnn1a	-1.8275473	-1.16766	0.067617511	0.405680785
Podo	Acox3	-1.8285527	-0.9195825	0.067466637	0.40492099
Podo	Tsfm	-1.828679	-1.6132288	0.06744771	0.40492099
Podo	Wbp1	-1.8297011	-1.1097356	0.06729466	0.404179179
Podo	Sec61a1	-1.8303043	-0.84336615	0.067204459	0.403782559
Podo	Acly	-1.8307542	-0.8301657	0.067137241	0.403669005
Podo	Slc22a22	-1.8326231	-0.97527915	0.066858641	0.4021386
Podo	Chchd4	-1.8339839	-0.47936276	0.066656389	0.401210955
Podo	Bnc2	-1.836162	-0.6370658	0.066333713	0.399556598
Podo	Dynlt3	-1.8372977	-0.6529839	0.066165957	0.398832617
Podo	Specc1	-1.8384703	-1.6263518	0.065993121	0.398366711
Podo	Fbxo7	-1.8403413	-0.68969333	0.065718134	0.396993599
Podo	Nisch	-1.8410745	-0.39785522	0.065610642	0.396487599
Podo	Tusc2	-1.8432593	-1.2404566	0.065291158	0.395128565
Podo	Ipo7	-1.8457699	-4.0856733	0.064925623	0.393629257
Podo	Rps12	-1.84771	-1.6706829	0.064644308	0.392208329
Podo	2510002D24Rik	-1.8480519	-2.0242279	0.064594839	0.392050551
Podo	Slc7a8	-1.8485808	-0.6024056	0.064518367	0.391871101
Podo	Tia1	-1.8487622	-0.5085352	0.064492168	0.391854411
Podo	Gimap5	-1.8499	-4.3074026	0.064327964	0.39099889
Podo	Sardh	-1.8519752	-0.99769455	0.064029387	0.3893257
Podo	Pigq	-1.8521113	-1.485571	0.064009841	0.3893257
Podo	Ehhadh	-1.8539464	-0.64405566	0.063746822	0.387889892
Podo	Ube2r2	-1.8542249	-0.22208223	0.063706985	0.387889892
Podo	Klf2	-1.8543798	-2.6034153	0.063684846	0.387889892
Podo	Acad11	-1.8544967	-0.9738268	0.063668135	0.387889892
Podo	Pnrc1	-1.8546655	-0.7297848	0.063644003	0.387889892
Podo	Ptk2b	-1.8548017	-0.9046996	0.063624554	0.387889892
Podo	Ap2s1	-1.8561354	-0.40666577	0.063434259	0.387115788
Podo	Tmem204	-1.8566654	-25.144957	0.063358775	0.386937784
Podo	Fam234a	-1.8584766	-0.84275675	0.06310136	0.385788741
Podo	Rnaset2b	-1.8609295	-1.0447752	0.062754128	0.383946807
Podo	Raly	-1.8629091	-0.6480629	0.062475054	0.38237937
Podo	Hoxb7	-1.863357	-1.4575278	0.062412057	0.382200869
Podo	Gsto1	-1.866158	-4.435134	0.062019261	0.380007272
Podo	Dpm1	-1.8701655	-0.654241	0.061460839	0.377138878
Podo	Itga6	-1.8721259	-0.4361492	0.061189194	0.375609935
Podo	Svip	-1.8724111	-1.1881418	0.061149751	0.375505764
Podo	Ctsz	-1.8726127	-0.60251975	0.061121887	0.375472651
Podo	Cct7	-1.8727057	-0.55105144	0.061109036	0.375472651
Podo	Got1	-1.8731214	-0.648581	0.061051629	0.375317021
Podo	Prex2	-1.8733172	-0.75884587	0.061024591	0.375288881
Podo	Sec11c	-1.8766757	-1.2886267	0.060562545	0.372859091
Podo	Gm48657	-1.8770052	-5.0584493	0.060517384	0.372718381
Podo	Pcbp2	-1.8778344	-0.18897212	0.06040382	0.37215613
Podo	Enpp5	-1.8781482	-1.4262573	0.060360888	0.3720288
Podo	Evc	-1.8807638	-1.0874373	0.060004059	0.370124796
Podo	Adipor1	-1.8822466	-0.2712499	0.059802534	0.369132081
Podo	Pttg1	-1.8870002	-0.48883533	0.059160293	0.36557298
Podo	Arap3	-1.8882992	-2.8837798	0.058985797	0.364764504
Podo	Smim26	-1.8883522	-0.7150423	0.058978687	0.364764504
Podo	Rab24	-1.8885506	-0.31643096	0.058952065	0.364764504
Podo	Dynll1	-1.8891747	-0.034452382	0.058868429	0.36444334
Podo	Naxe	-1.8894532	-0.69266045	0.058831134	0.36434745
Podo	Tmx2	-1.8898948	-1.0648291	0.058772032	0.364116382
Podo	Glyctk	-1.8907609	-2.7533488	0.058656266	0.363668846
Podo	Srsf2	-1.8947855	-0.6272565	0.058120818	0.360616692
Podo	Prdx3	-1.8951133	-0.4175347	0.058077379	0.36048103
Podo	Fzd4	-1.8964384	-1.8285086	0.057902109	0.359794101
Podo	Pde8a	-1.8984491	-0.46001485	0.05763695	0.358546464
Podo	Brk1	-1.8990959	-0.32842836	0.057551862	0.35815049
Podo	Mpped2	-1.9004936	-1.4451182	0.057368374	0.357274752
Podo	4933434E20Rik	-1.9010444	-1.2975235	0.057296204	0.35695834
Podo	Mccc2	-1.9019104	-0.6777401	0.057182859	0.356385075
Podo	Mrpl36	-1.904299	-0.6951933	0.056871259	0.354575322
Podo	Ptpmt1	-1.9049251	-1.4407309	0.056789814	0.354199702
Podo	Plvap	-1.9054799	-3.3528793	0.05671771	0.354014275
Podo	Hsd17b11	-1.9075801	-0.5853194	0.056445512	0.352675277
Podo	Hmgn2	-1.9095441	-1.75568	0.056191942	0.351257446
Podo	Slc29a3	-1.9119456	-1.0331961	0.055883178	0.349458094
Podo	Atrnl1	-1.9136606	-0.6219951	0.055663528	0.348606405
Podo	Slc19a1	-1.9140135	-2.765247	0.055618436	0.348454612
Podo	Ece1	-1.9149196	-0.9207346	0.055502758	0.34799084
Podo	Trmt112	-1.9175538	-0.76708573	0.055167608	0.346019354
Podo	Gnas	-1.9182543	-0.67384017	0.055078783	0.345721784
Podo	Sra1	-1.9186984	-0.58429253	0.055022506	0.345628215
Podo	Anapc11	-1.9248086	-0.43712452	0.0542533	0.341181176
Podo	Gm7389	-1.9270849	-1.7437449	0.053969048	0.339521391
Podo	Morn2	-1.9276035	-0.79491127	0.053904469	0.339370672
Podo	Snhg8	-1.9307802	-0.47633615	0.053510248	0.337142808
Podo	Tmed7	-1.9325358	-0.99111164	0.05329341	0.336030034
Podo	Cth	-1.9359405	-0.5828899	0.052874982	0.333643532
Podo	Cs	-1.9379176	-0.53060263	0.052633284	0.332243877
Podo	Tmem59	-1.9379362	-0.20121327	0.052631002	0.332243877
Podo	Use1	-1.9422326	-0.37894127	0.052108947	0.329681334
Podo	Cul3	-1.9436495	-0.3008887	0.051937734	0.328722573
Podo	Syne4	-1.9443349	-1.4902904	0.05185509	0.328323872
Podo	Stxbp6	-1.9444356	-0.89958483	0.051842944	0.328323872
Podo	Rab1a	-1.9445649	-0.069405615	0.051827358	0.328323872
Podo	Dgat2	-1.9454976	-0.95020485	0.051715116	0.327810274
Podo	Mvb12a	-1.9456629	-0.8390161	0.051695253	0.327808723
Podo	Gnpda1	-1.9465051	-0.8766796	0.051594099	0.327291499
Podo	Umod	-1.9469655	-0.7792032	0.051538881	0.327189653
Podo	Ehd3	-1.9471722	-3.4966729	0.051514093	0.327189653
Podo	Ttyh2	-1.9491253	-1.8888841	0.051280465	0.326044628
Podo	Tbc1d10a	-1.949264	-1.0179408	0.051263904	0.326044628
Podo	Lamb1	-1.9493835	-0.8391324	0.051249642	0.326044628
Podo	Bax	-1.9509844	-0.4030592	0.05105891	0.325130844
Podo	Ctdsp1	-1.9511402	-0.90322626	0.051040371	0.325130844
Podo	Lmo7	-1.9522427	-0.31786177	0.050909393	0.324426026
Podo	Scly	-1.9539802	-1.7818042	0.05070356	0.323360983
Podo	Pantr1	-1.9546982	-1.2220316	0.050618697	0.323031522
Podo	Tm9sf3	-1.9553477	-0.40597993	0.050542043	0.322700418
Podo	Emx1	-1.9569615	-1.35178	0.050351993	0.321855951
Podo	Clptm1	-1.9574431	-0.6233261	0.050295388	0.321617161
Podo	Pip4k2c	-1.9584683	-1.2700229	0.050175089	0.320970738
Podo	Sdhaf4	-1.9604115	-0.70926875	0.049947714	0.319638587
Podo	Amt	-1.9611961	-1.0381954	0.049856158	0.319174918
Podo	Commd3	-1.9614486	-0.4667244	0.04982672	0.319108724
Podo	Rnpepl1	-1.961819	-1.159085	0.049783559	0.3190769
Podo	Cd300lg	-1.9621068	-3.3920572	0.049750044	0.318984453
Podo	AU021092	-1.9628	-2.896681	0.04966942	0.318589768
Podo	Esam	-1.9657241	-2.3877306	0.049330484	0.316902369
Podo	Ift20	-1.9672611	-0.63994884	0.049153123	0.315884438
Podo	Zfp36	-1.9680711	-1.9311124	0.049059862	0.315527802
Podo	Cd34	-1.9700813	-4.368946	0.048829054	0.31416429
Podo	Sec11a	-1.9702184	-0.532338	0.048813338	0.31416429
Podo	Rhcg	-1.9713767	-1.5712596	0.048680816	0.313451926
Podo	Slc3a2	-1.9724625	-0.5565873	0.048556832	0.312894757
Podo	Ecsit	-1.9727333	-1.7330297	0.048525966	0.312816501
Podo	Pnp	-1.9732362	-3.9317422	0.048468663	0.312567691
Podo	Tmem208	-1.973844	-0.658298	0.048399477	0.312242032
Podo	Foxo1	-1.9744717	-0.40771005	0.048328132	0.311902182
Podo	Dusp1	-1.9750942	-1.0239397	0.048257464	0.311566446
Podo	Slc25a42	-1.9756309	-0.5244174	0.048196599	0.311293765
Podo	Fabp4	-1.9756474	-1.4336753	0.048194714	0.311293765
Podo	Cavin3	-1.9760756	-6.4134307	0.048146212	0.311208917
Podo	Retsat	-1.9768914	-1.3210092	0.048053911	0.310732507
Podo	Arhgef3	-1.9772608	-0.46021637	0.04801216	0.310582726
Podo	Cluh	-1.9772925	-0.8332015	0.048008579	0.310582726
Podo	Ufc1	-1.9775435	-0.6677745	0.047980236	0.310582726
Podo	Rnf187	-1.9794134	-0.5424845	0.047769483	0.309492164
Podo	Sugct	-1.9795365	-0.43418851	0.047755632	0.309492164
Podo	Cldn8	-1.9799953	-1.6935188	0.047704056	0.309308138
Podo	Rnf152	-1.9802073	-0.8109052	0.047680241	0.309273735
Podo	Pten	-1.9803071	-0.3472109	0.047669037	0.309273735
Podo	Hoga1	-1.9817468	-0.38209048	0.047507587	0.308669364
Podo	Gucd1	-1.9820378	-0.77193165	0.047475015	0.30866149
Podo	Icam2	-1.9827007	-3.550117	0.047400868	0.308299376
Podo	Epas1	-1.9848585	-1.4304152	0.047160214	0.306853587
Podo	Isoc2a	-1.9864843	-0.61111903	0.046979577	0.305909524
Podo	Klf15	-1.9937427	-0.68101096	0.046180176	0.301063038
Podo	Tspan33	-1.9955654	-2.7940993	0.045981248	0.299883168
Podo	Adtrp	-1.9982994	-0.7646129	0.04568421	0.298222422
Podo	Cdc37	-2.0013192	-0.6169687	0.045358004	0.296512869
Podo	Apeh	-2.0029943	-1.0409524	0.045177902	0.295451099
Podo	Cdc37l1	-2.0035098	-0.52230114	0.045122607	0.295205027
Podo	Cbs	-2.0038536	-1.5181067	0.045085738	0.295079358
Podo	Fam162a	-2.0040646	-0.4863696	0.04506314	0.295047022
Podo	Chdh	-2.0047905	-1.1241081	0.044985453	0.294769387
Podo	Rpn1	-2.0054727	-0.34990564	0.044912541	0.294407079
Podo	Pts	-2.007231	-0.6073278	0.044725083	0.293345916
Podo	Tacc2	-2.0099967	-2.9776444	0.044431549	0.291826553
Podo	Olfr157	-2.0101795	-2.1300533	0.044412196	0.291814147
Podo	mt-Te	-2.012167	-1.4609722	0.04420235	0.290702467
Podo	Zfp787	-2.0125322	-0.949474	0.044163874	0.290639689
Podo	Emcn	-2.0147839	-1.6012455	0.04392729	0.289310641
Podo	Dpy30	-2.0155258	-0.5835653	0.043849574	0.288912669
Podo	Cops6	-2.0164316	-0.59453857	0.043754871	0.288402422
Podo	Tspan14	-2.01737	-0.94011116	0.043656928	0.287870404
Podo	Aamp	-2.0177138	-0.5844282	0.043621072	0.287747532
Podo	Cct4	-2.0186663	-0.6307241	0.043521923	0.287206876
Podo	Ushbp1	-2.0189989	-2.3593318	0.043487349	0.287092106
Podo	Chchd3	-2.0208921	-0.25589484	0.043290938	0.285908411
Podo	Fads2	-2.0215592	-1.2211931	0.043221909	0.285678353
Podo	Ifi203	-2.0226862	-2.999496	0.043105513	0.285021773
Podo	Itga1	-2.0231845	-0.64080095	0.043054135	0.284907539
Podo	Psmd3	-2.0236988	-0.75571454	0.04300115	0.284669654
Podo	Mrpl4	-2.02405	-0.51555926	0.042965001	0.284543087
Podo	Med21	-2.0242796	-0.6967752	0.04294138	0.284499413
Podo	Npm3	-2.0270133	-1.1233068	0.042661063	0.282866551
Podo	Nucb1	-2.0276933	-1.7263792	0.042591558	0.282517803
Podo	Pfdn2	-2.0277655	-0.27891928	0.042584183	0.282517803
Podo	Polr2j	-2.0279095	-0.5969708	0.042569489	0.282517803
Podo	Etv1	-2.028417	-1.6918284	0.042517698	0.282364155
Podo	Atp6v0d1	-2.0301416	-0.63633305	0.042342153	0.281422049
Podo	Ehd1	-2.0302944	-1.1814384	0.042326632	0.281422049
Podo	Gngt2	-2.0310009	-4.9536867	0.0422549	0.281177669
Podo	Mrpl58	-2.0311584	-0.6663984	0.042238933	0.281177669
Podo	Abhd14a	-2.0331848	-1.130332	0.042033866	0.279929799
Podo	Msn	-2.0353103	-0.9124381	0.041819662	0.278725462
Podo	Enpp3	-2.0366294	-1.9763955	0.041687186	0.277953387
Podo	Polr2e	-2.039523	-0.8754802	0.041397858	0.276244735
Podo	Dnaja3	-2.0395453	-0.84995896	0.041395631	0.276244735
Podo	Capza2	-2.0436733	-0.3593937	0.040985827	0.273823341
Podo	Cdh5	-2.0444808	-3.1357236	0.040906074	0.273399838
Podo	Eif3l	-2.0488493	-0.9661574	0.040476847	0.27063931
Podo	Stx7	-2.0490956	-0.22553435	0.040452763	0.270586559
Podo	Selenop	-2.0492852	-0.6946663	0.040434226	0.27057088
Podo	Caprin1	-2.0495393	-0.23689821	0.040409403	0.270513107
Podo	mt-Tc	-2.0510218	-1.9062977	0.040264833	0.269653343
Podo	Mtfr1	-2.0513864	-0.63906944	0.040229328	0.269523591
Podo	Galnt14	-2.0536876	-0.67494893	0.040005933	0.26813443
Podo	Proc	-2.0554569	-0.62491393	0.039834904	0.267095271
Podo	1810058I24Rik	-2.0567853	-0.3965453	0.039706878	0.266343726
Podo	Il10rb	-2.0576203	-2.0157113	0.039626596	0.265911962
Podo	Mt2	-2.0586777	-1.531798	0.039525129	0.26533764
Podo	Shmt2	-2.0606427	-1.2016789	0.039337142	0.264288022
Podo	Zfp36l2	-2.062935	-1.6405222	0.0391188	0.263032611
Podo	Rp9	-2.0633423	-0.80792046	0.03908011	0.262878242
Podo	Gm2961	-2.0640802	-2.840965	0.039010115	0.262571101
Podo	Aamdc	-2.0641155	-0.56281215	0.039006765	0.262571101
Podo	Hsd17b4	-2.0652444	-0.48817956	0.038899867	0.262299387
Podo	Gnai1	-2.0655205	-1.1552333	0.038873783	0.262269745
Podo	Polr2c	-2.0686572	-1.1410323	0.038578274	0.260942391
Podo	Col27a1	-2.0703893	-0.885389	0.038415896	0.260085575
Podo	Mrps6	-2.0730371	-1.0602461	0.038168824	0.258727334
Podo	Aldh9a1	-2.073591	-0.44271836	0.038117312	0.258522978
Podo	Svopl	-2.0765862	-0.8786786	0.037839754	0.25680928
Podo	Psma1	-2.0775864	-0.56177175	0.037747458	0.256387813
Podo	Itpkb	-2.0779674	-2.1496358	0.037712364	0.256358123
Podo	Tmem106a	-2.0782666	-0.7458719	0.037684806	0.256278153
Podo	Eloc	-2.0790377	-0.4217323	0.037613885	0.255900003
Podo	BC005537	-2.0804083	-0.25194094	0.037488095	0.255252068
Podo	Slc7a9	-2.0805802	-0.5903749	0.037472337	0.255248787
Podo	Carmil1	-2.0809855	-0.6440379	0.037435225	0.25509999
Podo	Psme1	-2.0818932	-1.0596913	0.037352218	0.254846147
Podo	Mpst	-2.0836327	-2.0028858	0.037193579	0.253971194
Podo	St6galnac2	-2.0865855	-0.82001936	0.036925613	0.252450928
Podo	Srp14	-2.08788	-0.39952895	0.036808676	0.251754471
Podo	Chchd1	-2.0896635	-0.47143915	0.036648035	0.250861132
Podo	Rab34	-2.0897608	-1.5598111	0.036639302	0.250861132
Podo	Snrpf	-2.0897965	-1.0326787	0.03663608	0.250861132
Podo	Slc5a8	-2.0903685	-0.6136954	0.036584702	0.250735762
Podo	Trappc2l	-2.0935936	-0.6290125	0.036296199	0.249167291
Podo	Clcn3	-2.094373	-0.30852872	0.03622677	0.24883863
Podo	Arhgap31	-2.0949554	-1.3331643	0.036174958	0.24864145
Podo	Clec2h	-2.095619	-0.9616751	0.036116012	0.248380958
Podo	Plekha1	-2.0967796	-2.9141765	0.036013088	0.247834715
Podo	Psmb5	-2.0976484	-0.3858764	0.03593622	0.247407624
Podo	Eif1ax	-2.1024866	-0.7849001	0.035510669	0.244578636
Podo	Gtf3c2	-2.1036687	-1.941655	0.035407359	0.243967657
Podo	Nono	-2.1043472	-0.7647829	0.035348169	0.243660293
Podo	Mrps26	-2.1050725	-0.5938295	0.035284992	0.243626834
Podo	Sfrp1	-2.1057713	-1.6519622	0.035224215	0.243307736
Podo	Ctla2a	-2.1077967	-4.2090178	0.035048579	0.242194669
Podo	Coq9	-2.1078336	-0.4996167	0.035045387	0.242194669
Podo	Rnaseh2c	-2.1101873	-1.141748	0.03484223	0.241067834
Podo	Nadk	-2.1112378	-0.7707128	0.034751874	0.240542282
Podo	Slc39a2	-2.111416	-1.7735016	0.034736567	0.24053597
Podo	Slc25a15	-2.114529	-1.2315451	0.034470126	0.238789938
Podo	Nhsl1	-2.1165712	-1.4056329	0.034296251	0.237782593
Podo	Prr13	-2.1167073	-0.6847882	0.034284688	0.237782593
Podo	Napsa	-2.1224954	-0.441622	0.033796153	0.234997888
Podo	Aldh7a1	-2.1267114	-0.4661097	0.033444079	0.23293752
Podo	Mccc1	-2.1305046	-0.8324653	0.033129967	0.231328302
Podo	Chmp2a	-2.134202	-0.18226193	0.032826249	0.229303424
Podo	Psma3	-2.1357481	-0.42542446	0.032699939	0.228516635
Podo	Thap4	-2.136111	-0.8342512	0.032670374	0.228405554
Podo	Samd9l	-2.1362724	-0.5847676	0.032657208	0.228405554
Podo	Sucla2	-2.136788	-0.4758509	0.032615244	0.228306711
Podo	Crip2	-2.1405365	-1.3148602	0.032311421	0.226559605
Podo	Rhoc	-2.1408114	-1.2657485	0.032289241	0.22649913
Podo	Nudt19	-2.1408546	-0.29017195	0.032285762	0.22649913
Podo	Mturn	-2.1411877	-1.9554	0.032258906	0.226476493
Podo	Ipmk	-2.1425345	-1.001022	0.032150502	0.226000307
Podo	Gm15638	-2.1430535	-3.9004385	0.032108804	0.225802193
Podo	D630029K05Rik	-2.1454554	-1.7523916	0.031916448	0.224543968
Podo	Brap	-2.146413	-0.7385179	0.031840039	0.224100763
Podo	Lman2	-2.1498184	-0.7085907	0.031569586	0.222478372
Podo	Hcfc1r1	-2.1502075	-0.42922813	0.031538805	0.222355226
Podo	Nadk2	-2.1504314	-0.84761333	0.031521103	0.222324237
Podo	Sipa1l1	-2.151045	-0.61538106	0.031472643	0.222263903
Podo	Dera	-2.1516879	-1.4605362	0.031421954	0.221999756
Podo	Psmg4	-2.1557908	-1.1207798	0.0311	0.220004189
Podo	Snx7	-2.1582532	-0.54883146	0.030908157	0.218739686
Podo	Crb3	-2.15906	-2.1377068	0.030845511	0.218481406
Podo	Btg1	-2.162591	-0.39966688	0.030572647	0.216640525
Podo	Abcc2	-2.1662152	-0.39787474	0.030294755	0.215036132
Podo	Poldip2	-2.1670547	-0.8888785	0.030230682	0.21467253
Podo	Alkbh5	-2.1674833	-0.2216289	0.030198016	0.214531741
Podo	Yipf4	-2.1692703	-0.62742287	0.030062177	0.213657558
Podo	Lrp4	-2.1704838	-1.4623511	0.029970206	0.213185257
Podo	Cadm1	-2.1710036	-1.308895	0.029930909	0.212996402
Podo	Far1	-2.171509	-0.36143193	0.029892715	0.212815242
Podo	Paics	-2.1723545	-0.41155836	0.029828943	0.212542348
Podo	Dleu2	-2.1727996	-0.45140824	0.029795399	0.212393908
Podo	Grb7	-2.1753078	-1.6099768	0.02960707	0.211321883
Podo	Guk1	-2.1769152	-0.58221877	0.029486894	0.210554066
Podo	Mar/08	-2.181358	-0.41559926	0.02915694	0.208554502
Podo	Trpm2	-2.1819084	-2.541785	0.029116299	0.208352995
Podo	Pank1	-2.1828706	-0.41469467	0.029045342	0.208023413
Podo	Rbx1	-2.1835408	-0.28676522	0.028996005	0.207848243
Podo	Acadvl	-2.1847525	-0.8898046	0.028907	0.207299169
Podo	Chmp5	-2.188872	-0.46009636	0.028606131	0.205229645
Podo	Slc16a12	-2.1901793	-0.6245764	0.028511226	0.204724569
Podo	Nr2f6	-2.1905317	-4.8466067	0.028485698	0.204629201
Podo	Stard7	-2.1910653	-0.5821915	0.028447066	0.204439583
Podo	Glmp	-2.1918893	-0.9076897	0.028387497	0.20409926
Podo	0610009B22Rik	-2.195224	-1.0080702	0.028147534	0.202461105
Podo	Kdelr1	-2.1968784	-0.59236085	0.028029138	0.201696323
Podo	Plekhf2	-2.1968882	-0.9606283	0.028028433	0.201696323
Podo	2410006H16Rik	-2.199565	-1.2957627	0.02783777	0.200664926
Podo	Ogdh	-2.204715	-0.29624766	0.027474095	0.198300069
Podo	Gadd45gip1	-2.2077546	-1.1798347	0.027261386	0.197020112
Podo	Letm1	-2.2106123	-0.60834825	0.0270627	0.195753533
Podo	Sorl1	-2.2132382	-1.1115767	0.02688123	0.194525105
Podo	Trp53inp2	-2.2137396	-0.99834776	0.0268467	0.194359406
Podo	Fam107b	-2.217854	-0.70888174	0.026564784	0.192769155
Podo	Kdr	-2.2180438	-2.2583086	0.026551852	0.192769155
Podo	Aktip	-2.21956	-0.8977998	0.026448661	0.19222735
Podo	Eif1b	-2.2199676	-0.9948651	0.02642096	0.192109582
Podo	Slc18a1	-2.2200186	-0.4945591	0.026417504	0.192109582
Podo	Gm10804	-2.223362	-1.0960355	0.026191394	0.190772451
Podo	Tcp1	-2.225511	-1.257382	0.02604695	0.189803093
Podo	Paip2	-2.2284129	-0.26067638	0.025852995	0.188554212
Podo	Tagln2	-2.2315485	-0.77118784	0.025644818	0.18719933
Podo	Sars	-2.2318437	-0.78593534	0.0256253	0.187138608
Podo	Lhx1	-2.2328126	-1.6138197	0.025561303	0.186794945
Podo	Abhd17a	-2.233515	-1.1983747	0.025514996	0.186577709
Podo	Nmrk1	-2.234735	-0.7325246	0.025434747	0.18615383
Podo	Synj2bp	-2.2356017	-1.3872563	0.025377872	0.185880329
Podo	Psmb6	-2.2359083	-0.33674565	0.025357781	0.185880329
Podo	Epb41	-2.2360377	-0.3388007	0.025349306	0.185880329
Podo	Entpd5	-2.2369366	-0.59523076	0.025290491	0.185585774
Podo	Dnaja2	-2.2373183	-0.58418816	0.025265538	0.18548413
Podo	Mrpl50	-2.237426	-0.8270824	0.025258515	0.18548413
Podo	Glod5	-2.2377636	-1.0985571	0.025236471	0.185433684
Podo	Eif4a1	-2.2386594	-0.32793367	0.025178086	0.185086067
Podo	Ephx2	-2.2420409	-0.43221977	0.024958735	0.183635187
Podo	Map7	-2.243157	-0.6413704	0.024886702	0.183185859
Podo	Cavin2	-2.2440624	-3.1672587	0.024828382	0.182837127
Podo	Ubxn1	-2.2446246	-0.27246064	0.024792239	0.182651465
Podo	Mrpl2	-2.2468438	-0.9989805	0.024650014	0.181683764
Podo	Acadsb	-2.247347	-1.3568506	0.024617845	0.181526733
Podo	Tmem250-ps	-2.2475991	-0.2732691	0.024601758	0.181510216
Podo	Suds3	-2.249328	-0.4604607	0.024491646	0.180915522
Podo	Sh3bp5	-2.2511904	-1.0559553	0.024373473	0.180122232
Podo	Glis1	-2.252468	-1.146452	0.024292703	0.179604769
Podo	Gsta3	-2.2556853	-1.9023582	0.024090343	0.178187492
Podo	Mkrn1	-2.256074	-1.122584	0.024065997	0.178086247
Podo	Gm45792	-2.2569032	-2.823475	0.024014122	0.177781106
Podo	Psmb2	-2.2572305	-0.5732934	0.023993671	0.177708443
Podo	Tinagl1	-2.2577164	-2.3832378	0.023963348	0.177562561
Podo	Tst	-2.2590246	-1.3104284	0.023881851	0.177037197
Podo	Stk16	-2.2638729	-0.6822869	0.023581938	0.174969186
Podo	Lrrc19	-2.2639248	-3.0336342	0.023578742	0.174969186
Podo	Prnp	-2.2656758	-2.204059	0.023471244	0.174302672
Podo	Stxbp2	-2.265819	-0.581489	0.023462459	0.174302672
Podo	Tmprss2	-2.2680082	-1.074229	0.023328712	0.173643
Podo	Pgrmc1	-2.2718177	-0.46076536	0.023097527	0.172139421
Podo	Chd3	-2.2718763	-0.3137299	0.02309398	0.172139421
Podo	Sirt3	-2.2720451	-1.4524945	0.02308378	0.172139421
Podo	Dpep1	-2.275787	-2.8201818	0.02285875	0.170817018
Podo	Sema4d	-2.2771485	-0.8225142	0.022777361	0.170284976
Podo	1700016C15Rik	-2.277185	-1.4392478	0.02277519	0.170284976
Podo	Fgf1	-2.2776005	-3.8124251	0.02275039	0.17023568
Podo	Tmem205	-2.2782323	-0.41494864	0.02271274	0.170030098
Podo	Hmgb2	-2.2800674	-1.4533238	0.022603689	0.169289571
Podo	Gpam	-2.2802644	-1.077825	0.022592014	0.169278009
Podo	Tmem167	-2.2833128	-0.6441586	0.022411955	0.168004196
Podo	Eng	-2.2858732	-2.0844665	0.022261679	0.166952602
Podo	Psma4	-2.286	-0.43088168	0.022254261	0.166952602
Podo	Macrod2	-2.2881453	-0.40266225	0.022129062	0.166181799
Podo	Tob2	-2.2914014	-1.2368675	0.021940206	0.165060287
Podo	Sri	-2.2926831	-0.42843607	0.021866248	0.164652157
Podo	Ldlrad3	-2.2962892	-0.968146	0.021659357	0.163337684
Podo	Ugt3a1	-2.2964175	-0.81981224	0.021652025	0.163337684
Podo	Tufm	-2.2986755	-1.6339804	0.021523373	0.162583199
Podo	Atp6ap2	-2.3011398	-1.0181804	0.021383728	0.161601406
Podo	Timm10	-2.3022196	-1.7969207	0.021322796	0.16135987
Podo	Ankrd11	-2.306465	-1.2700483	0.021084666	0.159630121
Podo	Agpat3	-2.3090572	-0.30115965	0.020940412	0.158609853
Podo	Hes1	-2.3099196	-1.2257346	0.020892605	0.158319515
Podo	Sf3b6	-2.313407	-0.5795367	0.020700272	0.156933235
Podo	Sel1l3	-2.3146167	-1.5612378	0.020633925	0.156501249
Podo	Rer1	-2.3153372	-0.3385158	0.020594484	0.15627304
Podo	Elof1	-2.3183773	-0.6950465	0.020428827	0.155086446
Podo	Ramp2	-2.318569	-5.189803	0.020418419	0.155077889
Podo	Pcbp1	-2.319881	-0.33973983	0.020347321	0.154608177
Podo	Zbtb45	-2.3225448	-2.0283742	0.020203621	0.153586123
Podo	Hnrnpab	-2.3244681	-0.9680749	0.020100412	0.152940704
Podo	Aatf	-2.3247733	-0.46500894	0.020084089	0.152886128
Podo	Tpp1	-2.3252788	-0.60635567	0.020057059	0.152749951
Podo	Adh5	-2.3260572	-0.89225847	0.020015505	0.15257257
Podo	1110008P14Rik	-2.329467	-1.413827	0.019834336	0.151329643
Podo	Hist1h2bc	-2.3309417	-0.25429308	0.019756438	0.150873094
Podo	Slc26a1	-2.332293	-3.2991545	0.019685281	0.150398426
Podo	Fkbp8	-2.3335545	-0.4970451	0.019619058	0.149961046
Podo	Apom	-2.3352094	-1.169713	0.019532484	0.149436024
Podo	Grtp1	-2.3352764	-1.1714785	0.019528985	0.149436024
Podo	Nox4	-2.3400273	-0.29026753	0.019282324	0.147860648
Podo	Ubald2	-2.341729	-0.810114	0.019194645	0.147372959
Podo	Psmb4	-2.3422403	-0.4367562	0.019168369	0.147257142
Podo	Vps28	-2.3427792	-0.7916841	0.019140712	0.147180011
Podo	Lhx1os	-2.3449914	-1.2279197	0.019027516	0.146511876
Podo	Atp6v1c1	-2.3463838	-1.0679641	0.018956571	0.146032892
Podo	Cltb	-2.3526328	-0.5501576	0.018641031	0.14393391
Podo	Nat8f6	-2.3534558	-0.6597081	0.018599817	0.143748542
Podo	Supt4a	-2.3540144	-0.97950006	0.018571893	0.143599147
Podo	Phb	-2.3540933	-0.90149707	0.018567947	0.143599147
Podo	Mrps7	-2.3544533	-0.6428567	0.018549969	0.143562494
Podo	Bmp6	-2.3555124	-1.1077014	0.018497184	0.143286717
Podo	Ctsh	-2.3594897	-0.74976605	0.018300091	0.142023326
Podo	Alas1	-2.3601656	-0.6489341	0.018266778	0.141830663
Podo	Nudc	-2.360747	-1.3465171	0.018238167	0.141674352
Podo	Cd47	-2.3627806	-0.5417842	0.018138402	0.141030508
Podo	Bst2	-2.3664446	-2.7793875	0.017959858	0.139707292
Podo	Sf3b5	-2.3675468	-0.57591957	0.01790646	0.139356794
Podo	Man2b1	-2.3708708	-1.4625853	0.017746226	0.13830303
Podo	Dctn3	-2.371484	-0.74238634	0.017716812	0.138138221
Podo	Acot4	-2.3737957	-6.6838813	0.017606292	0.137340588
Podo	Chst11	-2.3753428	-1.0777535	0.017532653	0.136830031
Podo	Tubb5	-2.3761601	-1.2792863	0.017493865	0.136591117
Podo	Taf10	-2.3763235	-1.4450954	0.017486131	0.136591117
Podo	Bod1	-2.3780978	-1.0470523	0.017402214	0.13619372
Podo	Ndrg2	-2.3783855	-1.5925983	0.017388634	0.13619372
Podo	Cmtm8	-2.3813066	-2.7065623	0.017251347	0.135329929
Podo	Sumo3	-2.3818283	-1.2441448	0.01722693	0.135201863
Podo	Ssh2	-2.389481	-0.4419219	0.016872193	0.132667046
Podo	Fnip2	-2.3920941	-0.7475273	0.01675255	0.131788307
Podo	Stard5	-2.3923237	-1.0878924	0.016742071	0.131767903
Podo	Tmem106b	-2.392886	-0.37031353	0.016716441	0.131628187
Podo	Ube2s	-2.3951225	-0.6935542	0.016614808	0.130951332
Podo	Idh3a	-2.3981996	-0.7303434	0.016475887	0.129917696
Podo	Matr3	-2.398741	-1.1295803	0.016451549	0.129787033
Podo	Slc38a2	-2.4002078	-1.1450399	0.016385772	0.129329172
Podo	Hnrnpa1	-2.4025583	-1.0740794	0.016280841	0.128622494
Podo	Kxd1	-2.405832	-0.5523148	0.016135679	0.127596336
Podo	Rfk	-2.4068604	-1.3362643	0.016090322	0.127297912
Podo	Ywhaz	-2.408405	-0.28096497	0.016022394	0.126820552
Podo	Zmynd10	-2.4096878	-1.6916509	0.015966174	0.1264954
Podo	Mrps33	-2.4113584	-0.38792184	0.015893227	0.125977193
Podo	Cers2	-2.413578	-0.94024116	0.01579675	0.1252719
Podo	Ccng1	-2.415557	-0.90920377	0.015711164	0.124652346
Podo	Rbm4b	-2.4160912	-1.8188684	0.015688136	0.124587955
Podo	Plpbp	-2.4190385	-0.8048845	0.015561587	0.123700548
Podo	Tmed2	-2.4198997	-0.45649704	0.015524793	0.123466813
Podo	Tubb4b	-2.4199011	-0.8730465	0.015524727	0.123466813
Podo	Acsl1	-2.4199095	-0.8971594	0.015524372	0.123466813
Podo	Smim1	-2.4204369	-0.59942496	0.015501873	0.123460815
Podo	Slc7a7	-2.4213493	-0.89585674	0.015463015	0.123268856
Podo	Psmb3	-2.4215057	-0.40804142	0.015456363	0.123268856
Podo	Stx3	-2.4219613	-1.3190428	0.015436996	0.123178973
Podo	Nectin3	-2.4222512	-0.4556807	0.015424685	0.12313954
Podo	Rps7	-2.4265714	-1.3080381	0.015242249	0.121825306
Podo	Hebp1	-2.4311059	-1.5396225	0.015052819	0.120458601
Podo	Cpox	-2.4331071	-1.724854	0.014969869	0.1198522
Podo	Prkar1a	-2.4340622	-0.4539844	0.014930431	0.119593754
Podo	Ccdc85b	-2.4371932	-2.0027776	0.014801772	0.118676973
Podo	Ciao2a	-2.438741	-0.7076186	0.01473853	0.118340271
Podo	Sms	-2.4405189	-1.4957237	0.014666178	0.117869512
Podo	Tcf25	-2.4423597	-0.53548646	0.014591597	0.117329644
Podo	Limch1	-2.443589	-0.81636256	0.014541979	0.117043318
Podo	Samm50	-2.446175	-0.73908955	0.01443809	0.116319212
Podo	Hnrnpl	-2.4550078	-0.38673538	0.014088154	0.113719307
Podo	Gimap4	-2.4596574	-3.991688	0.013906968	0.112583105
Podo	Dtnbp1	-2.4602535	-0.7655937	0.013883895	0.112505333
Podo	Lmo4	-2.4603567	-0.7183965	0.013879895	0.112505333
Podo	Kifc3	-2.4605236	-1.1987447	0.013873445	0.112505333
Podo	Smagp	-2.4611304	-0.9815434	0.01385	0.112394195
Podo	Nenf	-2.4648116	-0.5646185	0.01370853	0.111408474
Podo	Hao2	-2.4693289	-0.67936987	0.013536677	0.110078634
Podo	Pgls	-2.4717786	-0.5594414	0.013444274	0.10947387
Podo	Wdr72	-2.4735477	-1.1537368	0.013377892	0.108986444
Podo	Castor2	-2.4747086	-0.9508154	0.013334496	0.108685902
Podo	Rabac1	-2.4750395	-0.27167073	0.013322145	0.108638227
Podo	Churc1	-2.4782836	-0.8587342	0.013201613	0.107760505
Podo	Crot	-2.4795446	-0.5337321	0.013155024	0.107432696
Podo	P4hb	-2.4809039	-0.38923964	0.01310497	0.107076253
Podo	B3gat2	-2.4867373	-1.1439638	0.01289206	0.105439763
Podo	Acads	-2.4880705	-0.99466014	0.01284383	0.10509675
Podo	Ube2d2a	-2.4910882	-0.4374306	0.012735254	0.104259362
Podo	Slc1a1	-2.4928162	-0.97997993	0.012673443	0.103804197
Podo	Morf4l1	-2.495247	-0.16044192	0.012586956	0.10314637
Podo	Slc16a7	-2.496152	-0.90307033	0.012554884	0.102934029
Podo	Lgals1	-2.4986339	-0.9991528	0.012467304	0.102316397
Podo	Aig1	-2.4999137	-0.7613089	0.01242236	0.101997649
Podo	Cct6a	-2.5003614	-0.88722354	0.012406665	0.101997562
Podo	Pgam2	-2.5014324	-1.5334073	0.012369209	0.101811382
Podo	Fahd2a	-2.5038822	-1.4223098	0.012283896	0.101358823
Podo	Cyfip2	-2.5057878	-0.85579187	0.012217888	0.10091384
Podo	Pyurf	-2.5065994	-1.5642982	0.012189875	0.100732256
Podo	2610528J11Rik	-2.5078225	-1.5015736	0.012147765	0.100483667
Podo	Ablim1	-2.509417	-0.5693355	0.012093058	0.100080691
Podo	Gsdme	-2.5097632	-2.2131245	0.012081216	0.100032225
Podo	Gm5617	-2.5123928	-1.1917902	0.011991555	0.099339066
Podo	Mpv17l	-2.5127747	-0.5278624	0.011978583	0.099280826
Podo	Haao	-2.5129638	-0.96987283	0.011972163	0.099276863
Podo	Eif4b	-2.5142684	-0.7921796	0.011927962	0.098962355
Podo	Uqcc3	-2.514272	-0.61499697	0.011927839	0.098962355
Podo	Selenow	-2.515514	-0.5925919	0.011885901	0.098757597
Podo	Sap30	-2.5183835	-1.23496	0.01178949	0.09820069
Podo	Nop53	-2.5203447	-0.7821559	0.011723992	0.097703828
Podo	S100a16	-2.5208614	-1.186669	0.011706799	0.097609233
Podo	Timm17a	-2.5241954	-0.5236159	0.011596345	0.09673656
Podo	Cst3	-2.5243096	-0.2789074	0.011592575	0.09673656
Podo	Prodh2	-2.524588	-1.3983513	0.011583393	0.09673656
Podo	Tln2	-2.525394	-0.44008943	0.011556862	0.096600103
Podo	Mrps5	-2.5255504	-1.4433852	0.011551719	0.096600103
Podo	Gm48610	-2.526628	-2.383271	0.01151634	0.096406072
Podo	Tspan3	-2.5286314	-0.46102917	0.011450817	0.095953713
Podo	Trim7	-2.5309286	-1.5716671	0.011376101	0.095375451
Podo	Ivd	-2.5364912	-0.39519837	0.011196958	0.094015057
Podo	Mrps35	-2.536514	-1.5317938	0.011196226	0.094015057
Podo	Uqcc2	-2.5367608	-0.43842557	0.011188337	0.094015057
Podo	Chuk	-2.5492804	-0.55248743	0.010794545	0.091093963
Podo	Ss18l2	-2.5503414	-0.78615624	0.010761746	0.090863071
Podo	Cyp4a10	-2.5513515	-2.4946551	0.010730604	0.090645938
Podo	Ube2m	-2.553569	-1.4097333	0.010662514	0.090186668
Podo	Pgpep1	-2.5541017	-0.4024168	0.010646218	0.09011533
Podo	Tmem242	-2.5545838	-1.3398366	0.010631484	0.090036224
Podo	Gm49980	-2.5582552	-0.83906984	0.010519889	0.089272132
Podo	Smim27	-2.5592546	-0.8945354	0.010489684	0.089061041
Podo	Ggnbp1	-2.563149	-3.0577095	0.010372753	0.08815785
Podo	Mrps18a	-2.563835	-0.8470428	0.01035228	0.088028626
Podo	Efhd1	-2.5654325	-1.1968459	0.010304727	0.087668881
Podo	Mrpl28	-2.5664058	-0.7174717	0.010275857	0.087467804
Podo	Smim11	-2.5672235	-0.88408595	0.010251652	0.087306245
Podo	Psma2	-2.56732	-0.6491357	0.010248795	0.087306245
Podo	Tcim	-2.5698755	-25.96738	0.01017351	0.086729176
Podo	Emg1	-2.5702343	-0.7826145	0.010162972	0.086683563
Podo	Arhgap42	-2.5707211	-0.946571	0.010148698	0.086650276
Podo	Lsm6	-2.5719588	-1.3799766	0.01011249	0.086385275
Podo	Hoxd8	-2.5742102	-2.2249646	0.010046921	0.085869059
Podo	Lima1	-2.574949	-0.5388937	0.010025486	0.085729705
Podo	Eef1d	-2.5752962	-0.57800025	0.01001543	0.08568757
Podo	Nhp2	-2.5771027	-1.2152984	0.009963235	0.085328394
Podo	Slc22a1	-2.577974	-0.6680097	0.009938148	0.085157184
Podo	Grip2	-2.5781574	-2.1816564	0.009932874	0.085155665
Podo	Trap1	-2.580753	-0.6549801	0.009858503	0.084604894
Podo	Eif3i	-2.5811954	-0.73451567	0.009845885	0.084540024
Podo	Fus	-2.5872433	-0.46062207	0.009674728	0.083113123
Podo	Acp1	-2.5887454	-1.5776298	0.009632631	0.08279405
Podo	Fuca2	-2.589279	-0.6712777	0.009617716	0.082708399
Podo	Dram2	-2.5895932	-0.70534337	0.009608939	0.082675473
Podo	Timm9	-2.5982635	-0.98813635	0.009369659	0.080950173
Podo	Slc7a13	-2.6007912	-0.9240839	0.009300906	0.080397747
Podo	Gimap6	-2.6020572	-2.5292659	0.009266636	0.080142971
Podo	Tm2d2	-2.6069958	-0.7117537	0.009134046	0.07916015
Podo	Twf1	-2.6083968	-1.2991624	0.009096747	0.078959767
Podo	Fastk	-2.610718	-1.7188671	0.009035233	0.07850739
Podo	Metap2	-2.612219	-0.50846106	0.008995656	0.078204173
Podo	Bcl2l1	-2.6133003	-0.42934534	0.008967244	0.078038377
Podo	Igsf11	-2.617043	-0.9477733	0.008869519	0.077268402
Podo	Papss2	-2.6174772	-0.5754836	0.008858239	0.077210386
Podo	Glud1	-2.6209142	-0.45578367	0.008769431	0.076516151
Podo	Fam13a	-2.6296935	-0.9153135	0.008546188	0.074685277
Podo	Ldhd	-2.6304245	-1.2325909	0.008527829	0.074563842
Podo	Clic4	-2.6353455	-0.73432124	0.008405169	0.073618511
Podo	Kif12	-2.642555	-0.71217597	0.008228308	0.072209455
Podo	Drap1	-2.644876	-0.72281146	0.008172085	0.071753745
Podo	Cflar	-2.647171	-0.38444978	0.00811683	0.071343565
Podo	Fitm1	-2.647891	-1.7151585	0.008099561	0.071229245
Podo	Smim14	-2.651203	-0.68412894	0.008020565	0.070571678
Podo	Lyrm4	-2.6586905	-0.92307913	0.0078445	0.069095278
Podo	Mar/02	-2.6622646	-0.37884513	0.007761683	0.06840188
Podo	Cdh1	-2.6686008	-1.0934656	0.007616791	0.067160402
Podo	Gpd1	-2.6688056	-0.9943969	0.00761215	0.067154922
Podo	Ufm1	-2.6729882	-1.0717688	0.007517891	0.066358395
Podo	Cryzl2	-2.6748908	-0.7495554	0.007475359	0.066017852
Podo	Nit2	-2.6791928	-1.0127711	0.007379987	0.065244548
Podo	Afdn	-2.684972	-0.6865453	0.007253586	0.06422902
Podo	1810059H22Rik	-2.6862845	-3.2762358	0.007225152	0.064011172
Podo	Ndufaf4	-2.6915998	-0.6665037	0.007111021	0.063033452
Podo	Nabp1	-2.6956592	-1.7637289	0.007024949	0.062402907
Podo	Fam32a	-2.6966605	-0.88628143	0.007003864	0.062248704
Podo	Rpp21	-2.6978981	-0.8685635	0.006977879	0.062050765
Podo	Cyp4a31	-2.7002606	-0.87439847	0.006928518	0.061710343
Podo	Eif4a2	-2.705753	-0.35454997	0.006814971	0.060828709
Podo	Rnf7	-2.706407	-0.5163007	0.006801559	0.06074145
Podo	Hint3	-2.706574	-1.3236026	0.006798144	0.06074145
Podo	Bmt2	-2.7112517	-0.6062692	0.006702972	0.059989268
Podo	Srsf3	-2.711573	-0.63498425	0.006696483	0.059963313
Podo	Ncoa4	-2.7195716	-1.4328583	0.006536653	0.058677309
Podo	Serpinf2	-2.7249322	-1.6911916	0.006431471	0.05783824
Podo	Epcam	-2.727308	-1.427008	0.006385338	0.05745429
Podo	Rab11fip5	-2.727808	-0.98961544	0.006375671	0.057398219
Podo	Ran	-2.7281623	-0.73248816	0.006368826	0.057367504
Podo	Ppt2	-2.7294462	-3.1587985	0.006344081	0.057175427
Podo	Aqp1	-2.730134	-0.98592114	0.006330857	0.057087042
Podo	Zfp467	-2.735134	-2.4308784	0.006235489	0.056287841
Podo	Rab18	-2.7355704	-0.8538891	0.006227226	0.056243636
Podo	Rogdi	-2.736679	-2.8612788	0.006206279	0.056084755
Podo	Dcaf11	-2.736701	-1.4817146	0.006205867	0.056084755
Podo	Sys1	-2.7382228	-1.7600971	0.006177221	0.055882609
Podo	Tmem8	-2.7425234	-1.0612751	0.006096911	0.055185966
Podo	Tmem258	-2.7459967	-0.41659302	0.006032737	0.05472367
Podo	Tgoln1	-2.7487214	-0.4722809	0.005982822	0.054329878
Podo	Bcl7a	-2.750334	-0.78848886	0.005953453	0.054092571
Podo	Gramd3	-2.7525034	-1.179235	0.005914154	0.053823313
Podo	Rnaset2a	-2.7580504	-2.2129462	0.005814725	0.05309193
Podo	Mlxipl	-2.762966	-0.84369415	0.005727873	0.052413487
Podo	Ddrgk1	-2.771762	-0.4568632	0.00557538	0.051102043
Podo	Nipsnap1	-2.7724462	-0.65461975	0.005563672	0.051022718
Podo	Sec61g	-2.7728546	-0.67971283	0.005556695	0.050986717
Podo	Esrra	-2.7728925	-1.0236268	0.005556047	0.050986717
Podo	Ergic3	-2.779596	-1.1445459	0.005442655	0.050077824
Podo	Wwp1	-2.7807548	-0.5595939	0.00542327	0.049954473
Podo	Eps8l2	-2.7835875	-0.89925617	0.005376137	0.049547642
Podo	Ap2m1	-2.7849393	-0.6912153	0.005353773	0.049368763
Podo	Gadd45g	-2.7912257	-1.3806143	0.005250884	0.048473495
Podo	Smim24	-2.7912688	-1.3797756	0.005250185	0.048473495
Podo	Smim20	-2.7919874	-1.057222	0.00523854	0.04841303
Podo	Hsd17b10	-2.792903	-1.0027932	0.005223737	0.048329692
Podo	Tprkb	-2.7957532	-0.8072364	0.005177891	0.047932069
Podo	Lipa	-2.798772	-0.72374946	0.005129734	0.047591744
Podo	Clic1	-2.7997706	-0.7118459	0.005113893	0.047471132
Podo	Tsc22d4	-2.8020594	-1.1348698	0.005077753	0.047161854
Podo	Cript	-2.8021057	-0.9617072	0.005077025	0.047161854
Podo	Mgst1	-2.805285	-1.4835936	0.005027213	0.046848687
Podo	Hras	-2.8094804	-1.5820675	0.004962153	0.046268204
Podo	Fuom	-2.8117754	-2.0960214	0.004926889	0.045965043
Podo	Cobll1	-2.8124275	-0.52139777	0.004916911	0.045897579
Podo	Id1	-2.8139389	-2.9179864	0.004893853	0.045707873
Podo	Cmpk1	-2.813993	-0.6667961	0.00489303	0.045707873
Podo	Pkm	-2.8144934	-0.9260437	0.00488542	0.045680177
Podo	Klf10	-2.818013	-1.6770535	0.004832187	0.045227195
Podo	Oip5os1	-2.8182003	-0.6024377	0.004829365	0.045227195
Podo	Dph3	-2.8257296	-1.1732424	0.004717306	0.044232026
Podo	Eci3	-2.8260098	-1.4880363	0.004713184	0.044232026
Podo	Slc43a2	-2.8281806	-0.95001763	0.004681341	0.043993546
Podo	Gatd3a	-2.8322263	-1.5525655	0.004622511	0.043501476
Podo	Hnrnpa2b1	-2.8340652	-0.32158348	0.004595996	0.043288892
Podo	Pdcd6	-2.8351827	-0.8452194	0.004579948	0.043162066
Podo	Snx3	-2.8375895	-0.43820488	0.004545561	0.042886379
Podo	Arpc5l	-2.8378675	-0.8318669	0.004541604	0.042873258
Podo	Hnrnpk	-2.843468	-0.36045265	0.00446255	0.042150793
Podo	Clu	-2.8464768	-1.5418588	0.004420595	0.041778127
Podo	Gstt1	-2.8491309	-1.385386	0.004383886	0.04145464
Podo	Psmd8	-2.8574705	-1.0871285	0.004270324	0.040445141
Podo	Tgm2	-2.8607125	-1.9329202	0.0042269	0.04006085
Podo	Acadm	-2.8671148	-0.3574099	0.004142327	0.039370959
Podo	Slco1a6	-2.8699439	-0.70959467	0.004105446	0.039064866
Podo	Hsd3b2	-2.871726	-4.6843305	0.004082367	0.038889552
Podo	Zfas1	-2.8766577	-1.6209186	0.004019111	0.038330669
Podo	2300009A05Rik	-2.8784866	-0.9259658	0.003995881	0.038130881
Podo	Slc12a7	-2.8793778	-2.4348495	0.003984607	0.038045025
Podo	Ptms	-2.8802233	-0.35568938	0.003973938	0.037964853
Podo	Sgpp1	-2.8807437	-1.2493119	0.00396738	0.037923888
Podo	Mtln	-2.8809156	-0.8305716	0.003965216	0.037923888
Podo	Slc2a2	-2.884098	-1.7582737	0.003925364	0.037586766
Podo	Wtap	-2.884973	-0.5193184	0.003914471	0.037503954
Podo	Ascc1	-2.8859155	-0.80940545	0.003902768	0.03741328
Podo	Aup1	-2.8897069	-1.2996806	0.003856011	0.037050079
Podo	Dad1	-2.894432	-0.38014942	0.003798452	0.03651803
Podo	Vdac3	-2.8997452	-0.66378534	0.003734662	0.035966838
Podo	Polr2l	-2.9009953	-0.814726	0.003719795	0.035844325
Podo	Clcnkb	-2.904243	-1.686612	0.003681422	0.035515519
Podo	Sostdc1	-2.9101226	-1.7682728	0.00361287	0.034914658
Podo	Dhrs4	-2.910231	-0.73466057	0.003611615	0.034914658
Podo	Adgrg1	-2.9139113	-1.4546517	0.003569312	0.034553675
Podo	Bloc1s1	-2.9167924	-2.180207	0.003536511	0.034295739
Podo	H2afv	-2.9174356	-0.5835603	0.003529225	0.034244959
Podo	Srgn	-2.928528	-3.3272371	0.003405711	0.033065676
Podo	Lamtor1	-2.930996	-1.1261624	0.003378771	0.032823191
Podo	Tpmt	-2.9316695	-1.9887168	0.003371455	0.032771166
Podo	D10Wsu102e	-2.9362042	-0.7442104	0.003322555	0.032314651
Podo	Vdac1	-2.937006	-0.31135014	0.003313978	0.032250001
Podo	Clpp	-2.9387507	-0.93514687	0.003295381	0.032106423
Podo	Wnk1	-2.9407506	-0.62053317	0.003274181	0.031937125
Podo	Chka	-2.9415112	-0.9284125	0.003266151	0.031877402
Podo	G0s2	-2.941891	-3.818758	0.003262148	0.031856939
Podo	Mrpl17	-2.9432871	-1.5190566	0.003247471	0.03175073
Podo	Ssr4	-2.943297	-0.4850546	0.003247368	0.03175073
Podo	Slc16a2	-2.9442852	-0.91214716	0.003237016	0.03170416
Podo	Pomp	-2.944438	-0.53731185	0.003235418	0.03170416
Podo	Rab3ip	-2.9472451	-0.42349622	0.003206189	0.031439088
Podo	Ccnd1	-2.9478676	-1.280685	0.00319974	0.031394281
Podo	Nit1	-2.948862	-1.9480078	0.003189462	0.031311826
Podo	Mrps17	-2.9516096	-0.96725374	0.003161223	0.031052838
Podo	Fam104a	-2.9525018	-1.1460268	0.003152103	0.030981464
Podo	Pkhd1	-2.9533706	-0.52879405	0.003143245	0.030912584
Podo	Plekhb2	-2.9546678	-0.9296271	0.003130058	0.030801029
Podo	Commd1	-2.9621658	-1.6764613	0.003054832	0.030096221
Podo	Vcp	-2.9660757	-0.6638946	0.003016263	0.02973377
Podo	Spcs1	-2.9677958	-0.57314163	0.002999434	0.0296028
Podo	Grhpr	-2.9701724	-0.7729104	0.002976326	0.029392098
Podo	Grcc10	-2.976665	-1.3913034	0.002914022	0.028879232
Podo	Ccs	-2.9793098	-0.67360353	0.002888986	0.028665123
Podo	Wnk4	-2.9840279	-1.389031	0.002844808	0.028277151
Podo	Psmb1	-2.9866862	-0.47145396	0.002820191	0.028049151
Podo	Gchfr	-2.9867241	-2.3391411	0.002819841	0.028049151
Podo	Gss	-2.9879632	-1.6133782	0.002808433	0.027965502
Podo	Cpt1a	-2.9907165	-0.6077301	0.002783238	0.027762277
Podo	Ckb	-2.9984534	-1.8468732	0.002713536	0.027117508
Podo	Krtcap2	-2.9988573	-0.5686242	0.002709943	0.02709781
Podo	Lsm4	-3.0029297	-0.893276	0.002673943	0.026785918
Podo	Cebpzos	-3.007085	-1.8348193	0.002637659	0.026454165
Podo	Rnf181	-3.0101168	-0.5070442	0.002611472	0.026223007
Podo	Cubn	-3.0122044	-0.56365013	0.002593578	0.026058986
Podo	Aurkaip1	-3.0123806	-0.86120206	0.002592073	0.026058986
Podo	Car12	-3.0139248	-0.9369422	0.002578917	0.02594288
Podo	Egfl7	-3.0153458	-2.8535726	0.002566864	0.025837183
Podo	Fundc2	-3.0200818	-0.82934755	0.002527064	0.02548263
Podo	Pdap1	-3.020176	-0.94300276	0.00252628	0.02548263
Podo	Selenot	-3.0213463	-0.56661767	0.002516533	0.025407095
Podo	Map1lc3a	-3.0305004	-0.6655051	0.002441489	0.024724149
Podo	Csnk2b	-3.0309243	-1.0985143	0.002438064	0.024704432
Podo	Timm10b	-3.030967	-1.3089002	0.00243772	0.024704432
Podo	Ar	-3.032786	-0.948964	0.002423074	0.024603818
Podo	Eif3e	-3.036146	-1.0347915	0.002396233	0.024354414
Podo	Xylb	-3.0380845	-0.8331694	0.002380871	0.024257306
Podo	Cd200	-3.0403504	-2.528671	0.00236303	0.024090223
Podo	Serinc3	-3.041051	-0.5938432	0.002357541	0.024048929
Podo	Acaa1b	-3.0443344	-1.1296371	0.002331957	0.023846186
Podo	Adh1	-3.0480037	-1.8412294	0.002303671	0.02357136
Podo	Sec61b	-3.0480847	-0.4557843	0.002303049	0.02357136
Podo	Gprc5c	-3.0493515	-1.855735	0.00229336	0.023509047
Podo	Etnk1	-3.0535092	-1.2973939	0.002261818	0.023199951
Podo	Cyp2j13	-3.05534	-1.0678914	0.002248054	0.023072933
Podo	Osbpl3	-3.0577292	-0.7625802	0.002230211	0.022917951
Podo	Hadhb	-3.058937	-0.6909893	0.002221237	0.022867933
Podo	Wdr18	-3.0618322	-1.1434326	0.002199867	0.022689864
Podo	Nsa2	-3.0625803	-1.544268	0.002194375	0.022647197
Podo	Slc9a3r1	-3.0629182	-0.9205041	0.0021919	0.022635636
Podo	Car4	-3.0650609	-1.5286738	0.002176257	0.022487989
Podo	Pdcd5	-3.072484	-0.951545	0.002122852	0.02197691
Podo	Fis1	-3.0734167	-0.3538692	0.002116228	0.021921916
Podo	D630045J12Rik	-3.0755298	-0.9688867	0.002101289	0.021780673
Podo	Tkfc	-3.0864148	-1.5613294	0.002025859	0.021077264
Podo	C1d	-3.088956	-1.0779259	0.002008611	0.02091083
Podo	Spint2	-3.0920596	-0.5050317	0.00198773	0.020745145
Podo	Selenof	-3.0929637	-0.37281767	0.001981684	0.020694978
Podo	Eva1a	-3.0956805	-1.1981242	0.001963618	0.020519138
Podo	5930430L01Rik	-3.100379	-3.2755947	0.001932732	0.020221676
Podo	Cisd3	-3.1012368	-0.80643195	0.001927141	0.020175816
Podo	Hgd	-3.103857	-0.6944588	0.001910156	0.020023087
Podo	Mrps16	-3.1081374	-1.0208741	0.001882706	0.019747731
Podo	Mrps12	-3.112733	-0.97370875	0.001853637	0.019455037
Podo	Atp2a2	-3.116652	-0.6791025	0.001829173	0.019222425
Podo	Tmem229a	-3.1187334	-1.2950947	0.001816302	0.019111201
Podo	Gcsh	-3.1229825	-0.74403787	0.001790284	0.018873091
Podo	Slc25a11	-3.1248312	-0.9021731	0.001779071	0.018772598
Podo	Map2k2	-3.1256692	-0.70892316	0.001774009	0.018736993
Podo	H3f3a	-3.1261306	-0.2552877	0.001771228	0.018719453
Podo	Tmem238	-3.126564	-1.4883382	0.00176862	0.018703718
Podo	Tuba4a	-3.1274083	-1.718057	0.001763548	0.018661893
Podo	Amn	-3.1288958	-1.0349935	0.001754645	0.018579444
Podo	Glo1	-3.1291614	-1.1827004	0.00175306	0.018574435
Podo	Ak4	-3.129896	-0.90600765	0.001748682	0.018551572
Podo	Slc37a4	-3.1317494	-1.2272146	0.001737682	0.018458311
Podo	Pdhb	-3.132842	-1.1162716	0.001731226	0.018401435
Podo	Gpr137b-ps	-3.1341243	-1.8545606	0.001723678	0.018344547
Podo	Aspdh	-3.1417916	-1.1768972	0.001679175	0.017905124
Podo	Alpl	-3.143382	-1.1908114	0.001670077	0.017819485
Podo	Gm10076	-3.1465037	-0.6279839	0.001652352	0.017652905
Podo	Hmgn1	-3.1465547	-0.56059843	0.001652064	0.017652905
Podo	Cox7a1	-3.1488698	-1.8008602	0.001639032	0.017544255
Podo	Apoo	-3.1504078	-1.1727936	0.001630427	0.017485755
Podo	Atp11a	-3.1515	-1.0617614	0.001624342	0.017431683
Podo	Dlst	-3.1535559	-1.1632751	0.001612943	0.017331621
Podo	Smim22	-3.153721	-1.25571	0.001612031	0.017331621
Podo	Osbpl6	-3.1573234	-0.55233645	0.001592247	0.017175502
Podo	Ndufs3	-3.162862	-0.6176139	0.001562264	0.016895705
Podo	Anp32a	-3.1637323	-0.38258848	0.0015576	0.016856178
Podo	Cmip	-3.1646624	-0.8902854	0.00155263	0.016824189
Podo	Slc12a3	-3.1664023	-1.4266101	0.001543371	0.016734713
Podo	Klhl24	-3.1753037	-0.74332374	0.001496797	0.01627195
Podo	Spr	-3.1833181	-0.91567284	0.001455975	0.01585912
Podo	C330002G04Rik	-3.1836548	-1.4110522	0.001454283	0.01585102
Podo	Grn	-3.185871	-1.1741478	0.00144319	0.01574038
Podo	Snrpd2	-3.1874099	-0.80255306	0.001435532	0.015677896
Podo	Rhoa	-3.191185	-0.5659535	0.001416905	0.015524632
Podo	Scpep1	-3.1914558	-1.9843649	0.001415578	0.015520269
Podo	Epn1	-3.1940048	-0.62952566	0.001403138	0.015404094
Podo	Ddah1	-3.199395	-0.5446981	0.001377164	0.015138838
Podo	Gatad1	-3.203792	-1.0573168	0.001356304	0.014929174
Podo	Gm48942	-3.2052615	-2.7772543	0.001349399	0.014862956
Podo	Kcnj1	-3.2053227	-1.4372903	0.001349111	0.014862956
Podo	Gng11	-3.207813	-4.4554243	0.001337484	0.014751171
Podo	Npffr1	-3.209937	-1.9362392	0.00132764	0.01466196
Podo	Prdx6	-3.2099993	-0.78034353	0.001327353	0.01466196
Podo	Hnrnpf	-3.2115889	-0.52314126	0.001320032	0.014597228
Podo	Ap2a2	-3.212672	-0.5814159	0.001315063	0.014551917
Podo	Acaa1a	-3.2163305	-1.9592543	0.001298412	0.014377186
Podo	Sod3	-3.2186732	-1.4632148	0.001287852	0.014269705
Podo	Kng2	-3.219792	-0.97873783	0.001282837	0.014223575
Podo	Furin	-3.220354	-1.1911699	0.001280324	0.014214573
Podo	Mep1a	-3.2245152	-0.71020323	0.001261861	0.014037576
Podo	Fkbp1a	-3.2282698	-0.7017302	0.001245415	0.013873091
Podo	Wfdc15b	-3.2309937	-1.0263798	0.001233606	0.013759894
Podo	Mcur1	-3.2324736	-0.971417	0.001227235	0.013697973
Podo	Mob3b	-3.2391014	-1.1205807	0.00119907	0.013392552
Podo	2310039H08Rik	-3.2487383	-1.003738	0.00115918	0.012964354
Podo	Tmem234	-3.249634	-0.85436183	0.001155536	0.012932248
Podo	Acss2	-3.2591236	-1.8245411	0.00111757	0.012524124
Podo	Mfsd1	-3.2593684	-1.2631408	0.001116606	0.012521723
Podo	Ap1s3	-3.260791	-0.6750556	0.001111019	0.012467441
Podo	Gm28438	-3.2660973	-3.2445316	0.001090408	0.012252602
Podo	Ftl1-ps1	-3.2675962	-3.0986984	0.001084649	0.012196102
Podo	Slc25a36	-3.2695537	-0.7746321	0.001077173	0.012120195
Podo	Sptssa	-3.2701843	-1.102188	0.001074774	0.012101349
Podo	Ncoa7	-3.2711072	-0.47929472	0.001071273	0.012070064
Podo	Sgk2	-3.2739882	-0.8029913	0.001060411	0.011963809
Podo	Abhd17c	-3.2758503	-1.2285994	0.001053444	0.011893238
Podo	Atp6v0e	-3.277273	-0.45143178	0.00104815	0.011841474
Podo	Dpm3	-3.278099	-0.48777983	0.001045087	0.01181486
Podo	Pink1	-3.279675	-1.4167595	0.001039268	0.011764989
Podo	Arhgap5	-3.287445	-0.8189926	0.001011009	0.011468396
Podo	Hsp90aa1	-3.2890227	-0.62079835	0.00100536	0.011412061
Podo	Hyi	-3.3040652	-1.3319474	0.000952936	0.01085386
Podo	Rbm3	-3.3044508	-1.0344014	0.000951627	0.010846337
Podo	Wwc1	-3.310027	-0.67576075	0.00093287	0.010656099
Podo	Chmp6	-3.314195	-1.3959434	0.000919074	0.010518362
Podo	Cib1	-3.3167112	-0.7696526	0.000910837	0.010438393
Podo	Slc22a18	-3.3167486	-0.73982304	0.000910715	0.010438393
Podo	Cldn2	-3.327256	-1.3440654	0.000877058	0.010078924
Podo	Mrps14	-3.328379	-0.7737043	0.00087353	0.010045295
Podo	Pck1	-3.3293722	-0.47482362	0.00087042	0.010016423
Podo	Reep3	-3.329857	-1.0666028	0.000868906	0.010005893
Podo	Ptprf	-3.3318923	-1.5738027	0.000862577	0.009939858
Podo	Tmem116	-3.332937	-1.0115786	0.000859344	0.009916282
Podo	Mtch2	-3.3355162	-0.84915453	0.000851412	0.009831542
Podo	Rnf128	-3.339385	-1.1968863	0.000839641	0.009702327
Podo	Ndufv1	-3.340036	-0.5653355	0.000837675	0.00968631
Podo	Eny2	-3.3418388	-0.6480975	0.000832253	0.009630279
Podo	Lap3	-3.347485	-0.9725412	0.000815484	0.009449318
Podo	Thoc7	-3.3483195	-1.0175754	0.000813032	0.009427448
Podo	Erich4	-3.3528643	-1.782825	0.000799799	0.009280447
Podo	Gng12	-3.3557224	-0.45017114	0.00079158	0.009197847
Podo	Snhg11	-3.3620784	-0.79305345	0.000773581	0.009001235
Podo	Paqr5	-3.3623433	-0.8020348	0.000772839	0.008998867
Podo	Serf2	-3.3627887	-1.2302793	0.000771594	0.008990631
Podo	Erp29	-3.3633752	-1.2245393	0.000769956	0.008977807
Podo	Psenen	-3.364469	-1.3400056	0.000766911	0.008948545
Podo	Polr2i	-3.3692112	-1.3018699	0.000753837	0.008820627
Podo	Mrpl57	-3.3711028	-0.9361529	0.000748679	0.008766415
Podo	Acmsd	-3.3743644	-0.98241466	0.000739864	0.008669274
Podo	Gtf2h5	-3.3752923	-0.9331304	0.000737373	0.008646156
Podo	Coa3	-3.3760056	-0.7682031	0.000735464	0.008629825
Podo	Vps29	-3.3813312	-0.93384135	0.000721355	0.008488115
Podo	Aco2	-3.3827403	-1.4364905	0.000717664	0.008450638
Podo	C130074G19Rik	-3.3829591	-1.5143273	0.000717093	0.008450638
Podo	Wfdc2	-3.389169	-1.3626295	0.000701048	0.008278309
Podo	Smim10l1	-3.3893664	-0.9721092	0.000700543	0.0082782
Podo	Gm47450	-3.3921804	-3.2475822	0.000693387	0.008211063
Podo	Tmem252	-3.3947606	-2.1183887	0.000686886	0.008139843
Podo	Ier3ip1	-3.3983836	-0.7073658	0.000677853	0.008044205
Podo	Chchd7	-3.3999393	-0.78473437	0.000674008	0.008004265
Podo	Slc6a20b	-3.4048567	-0.79147655	0.000661988	0.007872711
Podo	Por	-3.4182398	-0.8377233	0.000630276	0.007516969
Podo	Dazap2	-3.4185073	-0.7748931	0.000629656	0.007514946
Podo	Polr2k	-3.4217007	-0.89610326	0.000622308	0.007432553
Podo	Paip1	-3.4225101	-0.7068776	0.000620458	0.007415757
Podo	C1qbp	-3.424483	-1.132647	0.00061597	0.007367394
Podo	Ethe1	-3.4262824	-1.1108804	0.000611904	0.007329251
Podo	Rab5c	-3.426698	-0.70605123	0.000610968	0.007323292
Podo	Gstm1	-3.4370105	-0.6389239	0.000588173	0.007065263
Podo	Dmtn	-3.4410002	-0.9585491	0.000579568	0.006966907
Podo	Snhg18	-3.4452047	-0.925165	0.000570627	0.006869314
Podo	Slc25a30	-3.4497504	-1.323187	0.000561105	0.006764432
Podo	Tmem14c	-3.454467	-0.95993906	0.000551381	0.006656815
Podo	Npc2	-3.4553094	-0.7849147	0.000549662	0.006640851
Podo	Cnpy2	-3.4554985	-1.0331384	0.000549276	0.006640851
Podo	Gpi1	-3.458738	-0.58052415	0.000542712	0.006571146
Podo	Upb1	-3.466015	-3.2946055	0.000528233	0.006405117
Podo	Mrpl52	-3.4661343	-0.4398854	0.000528	0.006405117
Podo	Sestd1	-3.467216	-1.368328	0.000525879	0.00638584
Podo	Aass	-3.467947	-0.68071014	0.000524451	0.006373125
Podo	Aldh8a1	-3.4744542	-0.81970733	0.000511894	0.006229595
Podo	Fmo2	-3.4748013	-0.7845842	0.000511232	0.006226076
Podo	Slc13a3	-3.4769783	-1.0451446	0.000507099	0.006189274
Podo	Nme2	-3.479947	-1.930605	0.000501513	0.006125568
Podo	Cyp2e1	-3.4808393	-0.92499214	0.000499845	0.006109669
Podo	Mlec	-3.4857311	-0.70863175	0.000490794	0.006003427
Podo	Prr15l	-3.4879007	-3.2010365	0.000486829	0.005959283
Podo	Sdha	-3.4879532	-0.49204135	0.000486733	0.005959283
Podo	Met	-3.4885893	-1.0417572	0.000485577	0.00595268
Podo	Eif3h	-3.4899073	-0.6471869	0.000483188	0.005927872
Podo	Tmem52b	-3.4902892	-1.4967183	0.000482498	0.005927872
Podo	Ppp1ca	-3.4907537	-0.93423337	0.00048166	0.005922043
Podo	Nceh1	-3.4917634	-1.2635692	0.000479843	0.005904052
Podo	Sdcbp	-3.495074	-1.8117838	0.00047393	0.005839898
Podo	Eps8	-3.501803	-0.8593595	0.000462121	0.005707008
Podo	Cgref1	-3.5020337	-1.8230623	0.000461721	0.005706287
Podo	Sgms2	-3.5043385	-1.0799893	0.000457743	0.005661375
Podo	Mrpl18	-3.5049605	-1.0060579	0.000456675	0.005656474
Podo	Herpud1	-3.505847	-0.4854286	0.000455157	0.005646042
Podo	Rab11fip3	-3.5164063	-0.50107783	0.000437431	0.005442322
Podo	Shisa5	-3.5213072	-1.7434249	0.000429425	0.005350675
Podo	Prodh	-3.525995	-2.048161	0.000421895	0.005260779
Podo	Gpr137b	-3.5313518	-1.3033841	0.000413442	0.005159219
Podo	Med28	-3.5336347	-0.7138142	0.000409887	0.005122515
Podo	Csrp2	-3.536457	-0.6830377	0.000405532	0.005071886
Podo	Got2	-3.5421433	-1.1411707	0.00039689	0.004967514
Podo	Aprt	-3.5423791	-2.4950597	0.000396535	0.004966794
Podo	Immt	-3.5426588	-0.66652364	0.000396115	0.004965255
Podo	Abcd3	-3.5445883	-0.53038996	0.000393227	0.004936456
Podo	Fkbp4	-3.5474732	-0.9600505	0.000388945	0.004886383
Podo	Tug1	-3.5483303	-1.0793674	0.000387682	0.00487784
Podo	Sec62	-3.5585089	-0.28979895	0.000372966	0.004696226
Podo	Igfbp5	-3.5668304	-1.567082	0.000361325	0.004559956
Podo	Plscr2	-3.567578	-0.5306968	0.000360296	0.004550406
Podo	Lamtor5	-3.5708182	-0.593418	0.000355868	0.00449788
Podo	Cox20	-3.5731802	-0.901613	0.000352672	0.00446086
Podo	Fhl1	-3.5738614	-1.345895	0.000351755	0.004456012
Podo	Gipc2	-3.5834157	-1.1298958	0.00033913	0.004302601
Podo	Csad	-3.5893378	-0.7922305	0.000331519	0.004209233
Podo	Scoc	-3.5916324	-1.0768813	0.000328613	0.004175513
Podo	Gdi2	-3.593402	-0.62788516	0.000326388	0.004150399
Podo	Taldo1	-3.5957468	-0.6726153	0.000323462	0.00411946
Podo	Thnsl2	-3.597821	-1.2565447	0.000320894	0.004089873
Podo	Slc6a19	-3.597832	-0.9228253	0.000320881	0.004089873
Podo	Rtraf	-3.6069317	-0.82928824	0.000309839	0.003967128
Podo	Clybl	-3.6100502	-0.96747345	0.000306138	0.003922742
Podo	Gcnt2	-3.610524	-1.1152272	0.000305579	0.003918587
Podo	Polr3e	-3.6135132	-0.9630668	0.000302076	0.003882606
Podo	Lrrc8a	-3.613657	-2.6490417	0.000301908	0.003882606
Podo	Defb29	-3.619866	-0.9952174	0.000294756	0.003794354
Podo	Atp6v1a	-3.6257257	-0.52460545	0.000288151	0.003712194
Podo	Ces1d	-3.6270626	-1.1133811	0.000286664	0.003695883
Podo	Slc9a3	-3.628502	-1.3779092	0.000285071	0.003678182
Podo	Acss1	-3.6286314	-1.1044198	0.000284928	0.003678182
Podo	Ifitm3	-3.6306202	-3.4007607	0.000282741	0.003656594
Podo	Col4a1	-3.638255	-3.0085688	0.000274492	0.003558172
Podo	Slc25a51	-3.653114	-0.8042883	0.000259079	0.003366214
Podo	Trir	-3.653416	-0.79546165	0.000258774	0.003364874
Podo	Mrpl33	-3.658993	-0.69304335	0.000253208	0.003295058
Podo	Tecr	-3.6723862	-0.8132309	0.000240296	0.003136804
Podo	Klf9	-3.674983	-0.56208104	0.000237865	0.003107498
Podo	Mmut	-3.6760902	-1.3618841	0.000236836	0.00309647
Podo	Ndufaf8	-3.678429	-1.213641	0.000234675	0.003070624
Podo	Nat8	-3.6822197	-1.2426767	0.000231212	0.003027682
Podo	Nedd8	-3.6833117	-0.49930745	0.000230223	0.003017098
Podo	Eif5	-3.6846638	-0.44301426	0.000229005	0.003005845
Podo	Mrpl54	-3.6846673	-0.89800733	0.000229001	0.003005845
Podo	Prxl2a	-3.6861093	-1.3536856	0.000227709	0.002995893
Podo	Tmem150a	-3.6913793	-1.6276228	0.000223041	0.002939114
Podo	Cyb5b	-3.6952398	-0.47994563	0.000219679	0.002897099
Podo	Lamtor4	-3.7002094	-0.60406363	0.000215422	0.002843191
Podo	Sypl	-3.7037508	-0.8055409	0.000212435	0.002805988
Podo	Serp1	-3.7046938	-1.0593305	0.000211646	0.002797782
Podo	Rab11a	-3.705653	-0.95647854	0.000210847	0.002789421
Podo	Pcx	-3.7058203	-0.9716049	0.000210708	0.002789421
Podo	Pdp2	-3.7119737	-1.3541386	0.000205649	0.00272714
Podo	H3f3b	-3.712023	-0.37490115	0.000205609	0.00272714
Podo	Hagh	-3.7157671	-0.66438955	0.000202588	0.0026951
Podo	Sh3bgrl3	-3.723836	-1.6650157	0.000196218	0.002612441
Podo	Dynlrb1	-3.7244294	-0.92209804	0.000195757	0.002608383
Podo	Arf1	-3.735119	-0.53778666	0.000187626	0.002502034
Podo	Kcnk5	-3.735206	-1.1811984	0.000187562	0.002502034
Podo	Slco3a1	-3.7354875	-1.2649071	0.000187352	0.002502034
Podo	Dnajc15	-3.7379093	-0.8142469	0.000185557	0.002480376
Podo	Cuta	-3.7385368	-1.1779895	0.000185094	0.002476174
Podo	Clta	-3.744445	-0.71058166	0.000180793	0.00242251
Podo	Clec2d	-3.7495284	-2.4571803	0.000177167	0.002379654
Podo	A430010J10Rik	-3.7527857	-3.268152	0.00017488	0.002350825
Podo	Atraid	-3.7528033	-1.0112747	0.000174868	0.002350825
Podo	Acaa2	-3.7569087	-1.1431179	0.000172025	0.002318041
Podo	Cyp2j5	-3.7590275	-0.3852143	0.000170575	0.002300356
Podo	Gstz1	-3.7624254	-0.96123624	0.000168274	0.002271149
Podo	Slc31a1	-3.772661	-2.0516138	0.000161516	0.002185235
Podo	Hmgb1	-3.7757323	-0.71385014	0.000159538	0.002163837
Podo	Mlf2	-3.7794752	-1.0073639	0.000157159	0.002134938
Podo	Snrpe	-3.7810278	-0.93148863	0.000156182	0.002123393
Podo	Cd36	-3.785184	-1.2218435	0.000153595	0.002093327
Podo	Pfdn1	-3.7872539	-0.6373946	0.000152321	0.002079363
Podo	Pabpc1	-3.7899992	-0.59704906	0.000150648	0.002058196
Podo	Mrpl51	-3.7967978	-0.621541	0.000146577	0.002005863
Podo	Lactb2	-3.8055153	-0.5530416	0.000141509	0.001941279
Podo	Zfp738	-3.807843	-1.4192319	0.000140184	0.001924682
Podo	Slc22a8	-3.8092995	-1.4266253	0.000139361	0.001914955
Podo	Pcyt2	-3.8100798	-0.7717273	0.000138922	0.001912065
Podo	Pop5	-3.8157723	-1.2907149	0.000135758	0.001871597
Podo	Higd1a	-3.816668	-0.9319674	0.000135266	0.001866358
Podo	Arpc3	-3.8199012	-1.2282519	0.000133505	0.001843584
Podo	Coa6	-3.820522	-1.737959	0.000133169	0.00184047
Podo	Glrx5	-3.82905	-0.8228136	0.000128639	0.001785239
Podo	Ctsa	-3.83692	-1.49413	0.000124587	0.001733326
Podo	Tspo	-3.8369963	-1.0567827	0.000124548	0.001733326
Podo	Slc25a13	-3.838482	-0.91279966	0.000123797	0.001726653
Podo	Gm43652	-3.8407943	-2.7937512	0.000122637	0.001711895
Podo	Bphl	-3.841833	-0.7328302	0.000122119	0.001706091
Podo	Cnn3	-3.8546479	-1.1488712	0.000115896	0.001627321
Podo	Fah	-3.8680239	-1.002089	0.000109721	0.001545654
Podo	Gm32461	-3.8694303	-1.6587546	0.00010909	0.001539514
Podo	Cbx3	-3.8703384	-1.0207195	0.000108684	0.001535086
Podo	Adhfe1	-3.8718026	-1.207548	0.000108033	0.001527183
Podo	Selenom	-3.8777127	-2.148557	0.000105443	0.001493092
Podo	Echdc2	-3.8851314	-0.99037653	0.000102275	0.001450684
Podo	BC004004	-3.8983128	-1.0119755	9.69E-05	0.001378638
Podo	Ak3	-3.9003787	-1.5060568	9.60E-05	0.001368091
Podo	Apoe	-3.9034474	-2.5885286	9.48E-05	0.001352006
Podo	Tfcp2l1	-3.9068973	-0.87063926	9.35E-05	0.001335133
Podo	Prss8	-3.9156492	-1.2932441	9.02E-05	0.001288713
Podo	Cks2	-3.9246252	-2.6439145	8.69E-05	0.00124479
Podo	Gsr	-3.924774	-1.1515658	8.68E-05	0.00124479
Podo	Mrps24	-3.9459906	-0.6853772	7.95E-05	0.001146698
Podo	Gm13568	-3.9487152	-2.8335574	7.86E-05	0.001134706
Podo	Fcgrt	-3.948917	-1.9590964	7.85E-05	0.001134706
Podo	Ly6c1	-3.9492967	-5.8074765	7.84E-05	0.001133914
Podo	Timm23	-3.9628935	-0.97563255	7.40E-05	0.001074933
Podo	Rpl13a	-3.9672396	-1.4996246	7.27E-05	0.001060428
Podo	Ankrd13c	-3.9678981	-0.78355527	7.25E-05	0.001059055
Podo	Rbpms2	-3.9797063	-1.4281518	6.90E-05	0.001008686
Podo	Cd9	-3.9829357	-1.4724803	6.81E-05	0.000996817
Podo	Cenpx	-3.985151	-1.0277236	6.74E-05	0.000988429
Podo	Tkt	-3.990194	-1.2504039	6.60E-05	0.000969346
Podo	Gm44386	-3.9905608	-1.8604846	6.59E-05	0.000968699
Podo	Fuca1	-3.9934132	-0.8225391	6.51E-05	0.000957957
Podo	Dhrs3	-3.9940388	-1.1919186	6.50E-05	0.000956273
Podo	Mpp6	-3.9961805	-1.3229245	6.44E-05	0.000948503
Podo	Pter	-3.9997969	-0.7359352	6.34E-05	0.00093495
Podo	Them7	-4.005755	-1.2244848	6.18E-05	0.000912497
Podo	Mrpl14	-4.0176463	-0.92229015	5.88E-05	0.00086843
Podo	Calm1	-4.0201626	-0.7654544	5.82E-05	0.000859966
Podo	Mrpl20	-4.024854	-0.76776135	5.70E-05	0.000843747
Podo	Ndufs1	-4.0333724	-0.9934736	5.50E-05	0.000815893
Podo	Skp1a	-4.0334096	-0.7103995	5.50E-05	0.000815893
Podo	Idh3g	-4.03608	-0.916144	5.44E-05	0.000807975
Podo	Gsta2	-4.0619636	-1.6528325	4.87E-05	0.000725972
Podo	Ppa2	-4.062379	-1.2711679	4.86E-05	0.000725328
Podo	Gk	-4.0719666	-0.6156732	4.66E-05	0.000697348
Podo	Oat	-4.072996	-2.7144449	4.64E-05	0.000694894
Podo	Arf5	-4.0755544	-1.1815132	4.59E-05	0.000688531
Podo	Eif2s2	-4.079854	-0.9505425	4.51E-05	0.000676527
Podo	Selenbp1	-4.0866723	-0.6364807	4.38E-05	0.00065814
Podo	Olfr907	-4.089426	-2.491796	4.32E-05	0.000652136
Podo	Oaz2	-4.0925045	-1.2913629	4.27E-05	0.0006447
Podo	Cldn10	-4.093542	-0.82042736	4.25E-05	0.000642401
Podo	Slc25a10	-4.0944867	-1.8462243	4.23E-05	0.000640367
Podo	Atp6v0a4	-4.0950584	-0.6091542	4.22E-05	0.000639369
Podo	Eif3f	-4.102711	-0.97299117	4.08E-05	0.000619138
Podo	Pipox	-4.102819	-0.898946	4.08E-05	0.000619138
Podo	Pbld1	-4.1074705	-0.8388824	4.00E-05	0.000608177
Podo	Ppargc1a	-4.108721	-0.7320177	3.98E-05	0.000605997
Podo	Cd24a	-4.1145077	-2.5926044	3.88E-05	0.0005937
Podo	Snrpg	-4.116423	-0.96668756	3.85E-05	0.000589329
Podo	Fut9	-4.1225142	-0.46576944	3.75E-05	0.000575538
Podo	Atp6v1d	-4.125662	-0.90655464	3.70E-05	0.000568768
Podo	Cmbl	-4.126811	-1.2925743	3.68E-05	0.000566456
Podo	Bola2	-4.135824	-1.0265553	3.54E-05	0.000545678
Podo	Slc47a1	-4.142905	-0.65436405	3.43E-05	0.000529582
Podo	Hdgf	-4.1445684	-1.264503	3.40E-05	0.000526239
Podo	Actb	-4.1469445	-0.31501815	3.37E-05	0.000521775
Podo	Vmn1r13	-4.149808	-1.6340559	3.33E-05	0.000515769
Podo	Slirp	-4.1516676	-1.469218	3.30E-05	0.00051207
Podo	Ninj1	-4.1611314	-1.4646969	3.17E-05	0.000492674
Podo	Hsbp1	-4.1710043	-0.7659504	3.03E-05	0.000473125
Podo	Sub1	-4.172294	-0.8422842	3.02E-05	0.000470894
Podo	Rab7	-4.176264	-0.610997	2.96E-05	0.000463188
Podo	Tle5	-4.197095	-0.69643986	2.70E-05	0.000423379
Podo	Ubb	-4.203357	-0.45480922	2.63E-05	0.00041299
Podo	Naa38	-4.203496	-1.3951563	2.63E-05	0.00041299
Podo	Gnb2	-4.2054305	-1.3653266	2.61E-05	0.000410767
Podo	Phb2	-4.206424	-1.5234147	2.59E-05	0.000409351
Podo	Ndufb4	-4.2096214	-0.8516927	2.56E-05	0.000404366
Podo	Mrfap1	-4.2183323	-0.78643364	2.46E-05	0.000389737
Podo	Tmem174	-4.2267294	-1.4641651	2.37E-05	0.000375893
Podo	Ndufs4	-4.2446094	-0.6170785	2.19E-05	0.000348793
Podo	Ppp1r1a	-4.2683587	-1.4874051	1.97E-05	0.000314258
Podo	Pecam1	-4.2706246	-1.6629341	1.95E-05	0.000311677
Podo	Tomm5	-4.281681	-1.1305306	1.85E-05	0.000297152
Podo	Folr1	-4.2838326	-0.91540104	1.84E-05	0.000294574
Podo	Idh2	-4.285141	-0.7393505	1.83E-05	0.000293127
Podo	Tcea3	-4.314753	-1.1853956	1.60E-05	0.0002582
Podo	Gcdh	-4.317381	-1.8967581	1.58E-05	0.000255641
Podo	Dgcr6	-4.317551	-2.347495	1.58E-05	0.000255641
Podo	Idh3b	-4.323033	-1.214404	1.54E-05	0.00024966
Podo	Glul	-4.328034	-0.9435547	1.50E-05	0.000244296
Podo	Enpp2	-4.3325524	-0.9256183	1.47E-05	0.000239567
Podo	Frrs1	-4.370712	-1.3246051	1.24E-05	0.000202473
Podo	Aldh1l1	-4.379779	-1.5352383	1.19E-05	0.00019461
Podo	Fabp3	-4.3968225	-1.6442711	1.10E-05	0.000181009
Podo	Iah1	-4.398084	-1.0353608	1.09E-05	0.000180138
Podo	Rpl10a	-4.3988047	-1.363062	1.09E-05	0.000179719
Podo	Polr2f	-4.400531	-1.4415331	1.08E-05	0.000178471
Podo	Camk2n1	-4.4121404	-1.3753234	1.02E-05	0.000169497
Podo	Spp2	-4.4149175	-1.4630586	1.01E-05	0.00016772
Podo	Gas2	-4.4161367	-0.91070026	1.00E-05	0.000167058
Podo	Rdx	-4.420184	-0.86899483	9.86E-06	0.000164286
Podo	Ank3	-4.4221725	-0.5755101	9.77E-06	0.000163125
Podo	Tmco1	-4.428392	-1.0063045	9.49E-06	0.00015895
Podo	Amacr	-4.4323773	-1.1725341	9.32E-06	0.000156196
Podo	Tmbim4	-4.436702	-0.6365214	9.13E-06	0.000153246
Podo	Mfsd4b5	-4.444634	-1.6743846	8.80E-06	0.000147848
Podo	Zfp131	-4.444988	-0.968539	8.79E-06	0.000147753
Podo	Pet100	-4.4455757	-1.1450082	8.77E-06	0.000147498
Podo	Tmem213	-4.4580293	-2.2422857	8.27E-06	0.000139607
Podo	Pecr	-4.473762	-0.7055218	7.69E-06	0.000129977
Podo	Eif3k	-4.4770308	-0.8633461	7.57E-06	0.000128263
Podo	Slfn5	-4.488059	-1.8634741	7.19E-06	0.000122173
Podo	Timp3	-4.522615	-0.82297075	6.11E-06	0.000104355
Podo	Mal	-4.522845	-1.8629901	6.10E-06	0.000104348
Podo	Aldh4a1	-4.5246406	-2.8636873	6.05E-06	0.000103572
Podo	Tceal9	-4.5289764	-1.6358724	5.93E-06	0.000101574
Podo	G6pc	-4.5340023	-1.2699372	5.79E-06	9.94E-05
Podo	Cryz	-4.572959	-1.3115301	4.81E-06	8.29E-05
Podo	Mcee	-4.5782833	-1.083383	4.69E-06	8.09E-05
Podo	Dnase1	-4.578824	-0.9113054	4.68E-06	8.08E-05
Podo	Atp6v1b2	-4.596216	-1.2969683	4.30E-06	7.46E-05
Podo	Calb1	-4.607701	-1.3644948	4.07E-06	7.07E-05
Podo	Psma7	-4.611851	-0.8124434	3.99E-06	6.94E-05
Podo	Eef1b2	-4.6126437	-0.94632167	3.98E-06	6.92E-05
Podo	Ugt2b38	-4.6284313	-0.898871	3.68E-06	6.43E-05
Podo	Slc17a1	-4.6309643	-0.7665403	3.64E-06	6.35E-05
Podo	Ctsb	-4.6639137	-0.894124	3.10E-06	5.43E-05
Podo	Bri3	-4.6731467	-0.7606119	2.97E-06	5.20E-05
Podo	Ost4	-4.682249	-1.0598935	2.84E-06	4.98E-05
Podo	Usp2	-4.6878877	-2.620331	2.76E-06	4.85E-05
Podo	Suclg1	-4.6947064	-0.67063016	2.67E-06	4.70E-05
Podo	Pgam1	-4.698777	-1.1970189	2.62E-06	4.61E-05
Podo	Eno1	-4.706062	-0.98426616	2.53E-06	4.45E-05
Podo	Mt1	-4.711869	-1.0268712	2.45E-06	4.34E-05
Podo	Rpl9	-4.7233605	-2.0334072	2.32E-06	4.11E-05
Podo	Nudt4	-4.7262325	-1.0002406	2.29E-06	4.06E-05
Podo	Ech1	-4.73348	-0.719183	2.21E-06	3.92E-05
Podo	Prelid1	-4.7378144	-1.0740491	2.16E-06	3.84E-05
Podo	Mrpl34	-4.7395115	-1.262209	2.14E-06	3.82E-05
Podo	Oxct1	-4.7533174	-0.55479336	2.00E-06	3.57E-05
Podo	St13	-4.754727	-0.6313869	1.99E-06	3.55E-05
Podo	0610012G03Rik	-4.7581453	-1.0644687	1.95E-06	3.50E-05
Podo	Qdpr	-4.7699614	-1.3900167	1.84E-06	3.30E-05
Podo	BC024386	-4.778806	-1.7138984	1.76E-06	3.16E-05
Podo	Tnfaip8	-4.801352	-1.0118003	1.58E-06	2.85E-05
Podo	Mcrip2	-4.8060746	-1.3377432	1.54E-06	2.78E-05
Podo	Rpl17	-4.812689	-2.6223538	1.49E-06	2.70E-05
Podo	Id3	-4.81822	-3.9185827	1.45E-06	2.63E-05
Podo	Bpnt1	-4.8190603	-1.3987991	1.44E-06	2.62E-05
Podo	Etfa	-4.823975	-0.69880396	1.41E-06	2.56E-05
Podo	Suclg2	-4.82502	-0.7728299	1.40E-06	2.55E-05
Podo	H1f0	-4.8293614	-1.7232949	1.37E-06	2.50E-05
Podo	Gabarapl2	-4.8316493	-1.394168	1.35E-06	2.47E-05
Podo	Neu1	-4.8373575	-1.1315819	1.32E-06	2.40E-05
Podo	Cda	-4.8413773	-1.0984564	1.29E-06	2.36E-05
Podo	Mettl7a1	-4.880341	-1.7180825	1.06E-06	1.95E-05
Podo	Sfxn1	-4.8922305	-1.2283902	9.97E-07	1.84E-05
Podo	Sdhc	-4.895275	-0.8836788	9.82E-07	1.82E-05
Podo	Cryl1	-4.9007554	-0.8234339	9.55E-07	1.77E-05
Podo	Eef1g	-4.9057107	-1.0399199	9.31E-07	1.73E-05
Podo	Asl	-4.908492	-1.5363873	9.18E-07	1.71E-05
Podo	Nop10	-4.915682	-0.6997647	8.85E-07	1.65E-05
Podo	Lrpap1	-4.9212775	-1.1318371	8.60E-07	1.61E-05
Podo	Dao	-4.9238815	-1.0472617	8.48E-07	1.59E-05
Podo	Tmem147	-4.9307413	-1.1659667	8.19E-07	1.53E-05
Podo	Ccdc184	-4.9331384	-1.6686281	8.09E-07	1.52E-05
Podo	0610005C13Rik	-4.9336433	-1.394216	8.07E-07	1.52E-05
Podo	Nus1	-4.9383187	-0.8605596	7.88E-07	1.48E-05
Podo	ccdc198	-4.945406	-1.983664	7.60E-07	1.43E-05
Podo	Pim3	-4.9532027	-1.2113564	7.30E-07	1.38E-05
Podo	Polr1d	-4.967887	-1.112832	6.77E-07	1.28E-05
Podo	Acox1	-4.989073	-0.783504	6.07E-07	1.15E-05
Podo	Nfib	-4.99669	-1.0107834	5.83E-07	1.11E-05
Podo	Emc6	-5.000941	-1.3766425	5.71E-07	1.09E-05
Podo	Acy3	-5.0034328	-0.7809903	5.63E-07	1.08E-05
Podo	Rpl22l1	-5.004097	-1.0423715	5.61E-07	1.08E-05
Podo	Pnkd	-5.009818	-1.4180207	5.45E-07	1.05E-05
Podo	Ak2	-5.010199	-1.4842563	5.44E-07	1.04E-05
Podo	Sumo2	-5.0118494	-1.140724	5.39E-07	1.04E-05
Podo	Defb1	-5.030821	-1.5394764	4.88E-07	9.43E-06
Podo	Srp9	-5.0364566	-1.1708115	4.74E-07	9.17E-06
Podo	Gclm	-5.039877	-1.8841119	4.66E-07	9.02E-06
Podo	Gpx4	-5.040841	-0.7328062	4.63E-07	8.98E-06
Podo	mt-Ta	-5.0427856	-2.3635983	4.59E-07	8.90E-06
Podo	Fdx1	-5.0709395	-1.3798865	3.96E-07	7.71E-06
Podo	Ndufv2	-5.076022	-0.7717477	3.85E-07	7.51E-06
Podo	Ndufa10	-5.088484	-0.96889794	3.61E-07	7.05E-06
Podo	Sgk1	-5.093708	-2.255369	3.51E-07	6.87E-06
Podo	Ppdpf	-5.0953555	-2.025821	3.48E-07	6.82E-06
Podo	Gstm5	-5.103561	-1.9589752	3.33E-07	6.54E-06
Podo	Mdh2	-5.104098	-0.81276816	3.32E-07	6.53E-06
Podo	Hspa9	-5.1223154	-0.8418859	3.02E-07	5.95E-06
Podo	Ces1f	-5.123643	-1.1381856	3.00E-07	5.91E-06
Podo	Lypla1	-5.1306224	-3.0739617	2.89E-07	5.70E-06
Podo	Vamp8	-5.1337023	-0.75218153	2.84E-07	5.62E-06
Podo	Hykk	-5.146267	-1.2505087	2.66E-07	5.27E-06
Podo	Zfp706	-5.1524725	-0.8248003	2.57E-07	5.11E-06
Podo	Scand1	-5.159623	-1.2056419	2.47E-07	4.93E-06
Podo	Mien1	-5.1608233	-1.2631016	2.46E-07	4.90E-06
Podo	Hnf4a	-5.1629086	-1.1403407	2.43E-07	4.85E-06
Podo	Msra	-5.164536	-0.9550338	2.41E-07	4.82E-06
Podo	Hpn	-5.1676335	-1.616038	2.37E-07	4.76E-06
Podo	AC160336.1	-5.173497	-1.0961101	2.30E-07	4.62E-06
Podo	Sdhd	-5.1893106	-1.2829282	2.11E-07	4.25E-06
Podo	Gm2a	-5.195337	-1.39927	2.04E-07	4.12E-06
Podo	Ggt1	-5.2110023	-1.0123647	1.88E-07	3.80E-06
Podo	mt-Tq	-5.220559	-2.2577927	1.78E-07	3.61E-06
Podo	Msrb1	-5.227408	-1.2061555	1.72E-07	3.49E-06
Podo	Hmgcs1	-5.230465	-1.1482717	1.69E-07	3.43E-06
Podo	Ndufs5	-5.230487	-0.8961815	1.69E-07	3.43E-06
Podo	EU599041	-5.240425	-2.238545	1.60E-07	3.27E-06
Podo	Ttc36	-5.2414064	-1.244905	1.59E-07	3.26E-06
Podo	Tbca	-5.2539105	-0.778765	1.49E-07	3.05E-06
Podo	Gas5	-5.262917	-0.7973259	1.42E-07	2.91E-06
Podo	Me1	-5.2721453	-1.5104367	1.35E-07	2.77E-06
Podo	Ndufs7	-5.279937	-0.8898671	1.29E-07	2.66E-06
Podo	Hadh	-5.2841654	-1.208268	1.26E-07	2.60E-06
Podo	Lamtor2	-5.288678	-1.1267906	1.23E-07	2.54E-06
Podo	Npm1	-5.302618	-1.324219	1.14E-07	2.37E-06
Podo	Fmc1	-5.307031	-1.183703	1.11E-07	2.31E-06
Podo	Odc1	-5.3136497	-1.1664095	1.07E-07	2.23E-06
Podo	Errfi1	-5.3157187	-0.8674658	1.06E-07	2.21E-06
Podo	Cep85	-5.319631	-1.4033244	1.04E-07	2.17E-06
Podo	Slc22a12	-5.3307943	-1.8572361	9.78E-08	2.04E-06
Podo	Idh1	-5.331626	-1.0867292	9.73E-08	2.03E-06
Podo	Gm11225	-5.3366604	-1.9426187	9.47E-08	1.98E-06
Podo	Hibadh	-5.342655	-0.8811773	9.16E-08	1.92E-06
Podo	Ghitm	-5.342872	-1.1956377	9.15E-08	1.92E-06
Podo	Bdh2	-5.3649387	-1.3949336	8.10E-08	1.71E-06
Podo	Ndufs2	-5.369356	-0.9636254	7.90E-08	1.67E-06
Podo	Cstb	-5.3713737	-1.75472	7.81E-08	1.65E-06
Podo	Mettl26	-5.3830996	-1.0218939	7.32E-08	1.56E-06
Podo	Fmo1	-5.3896008	-1.1785004	7.06E-08	1.50E-06
Podo	Dnajc12	-5.390721	-1.2252995	7.02E-08	1.50E-06
Podo	Cox14	-5.395508	-0.9428099	6.83E-08	1.46E-06
Podo	Abcg2	-5.406703	-0.97725344	6.42E-08	1.38E-06
Podo	Eif4g2	-5.4071865	-0.766443	6.40E-08	1.38E-06
Podo	Ndufs8	-5.4124913	-1.1388451	6.22E-08	1.34E-06
Podo	Pfdn5	-5.413365	-0.6717161	6.19E-08	1.33E-06
Podo	Gm6899	-5.433906	-2.036918	5.51E-08	1.19E-06
Podo	Txndc17	-5.4407816	-0.98917264	5.30E-08	1.15E-06
Podo	Mgst3	-5.4525366	-1.2089546	4.97E-08	1.08E-06
Podo	Gcnt1	-5.4627337	-0.9855955	4.69E-08	1.02E-06
Podo	Ccdc107	-5.465468	-0.8770542	4.62E-08	1.00E-06
Podo	D8Ertd738e	-5.4694266	-0.817067	4.51E-08	9.84E-07
Podo	Swi5	-5.4756594	-1.0236559	4.36E-08	9.51E-07
Podo	Mrpl30	-5.478788	-1.4863662	4.28E-08	9.37E-07
Podo	Smim4	-5.492658	-1.1937442	3.96E-08	8.67E-07
Podo	Inmt	-5.5027843	-1.2622468	3.74E-08	8.21E-07
Podo	Cystm1	-5.5060706	-0.7315053	3.67E-08	8.07E-07
Podo	Atp6v1e1	-5.5076413	-0.85653514	3.64E-08	8.01E-07
Podo	Cat	-5.5090823	-0.97961986	3.61E-08	7.95E-07
Podo	Galnt11	-5.5177846	-0.9556637	3.43E-08	7.58E-07
Podo	Btf3	-5.5185366	-0.9931941	3.42E-08	7.56E-07
Podo	Mrps36	-5.53023	-1.384466	3.20E-08	7.09E-07
Podo	Akr7a5	-5.538226	-1.0703607	3.06E-08	6.78E-07
Podo	Cela1	-5.5407457	-1.3331438	3.01E-08	6.70E-07
Podo	Aldh2	-5.5548296	-1.1942595	2.78E-08	6.20E-07
Podo	Mrpl42	-5.558631	-0.9374017	2.72E-08	6.07E-07
Podo	Esd	-5.5602055	-0.9400001	2.69E-08	6.03E-07
Podo	Bag1	-5.572685	-1.174864	2.51E-08	5.62E-07
Podo	Ndufa11	-5.5750337	-0.9009765	2.47E-08	5.55E-07
Podo	Car2	-5.5779805	-1.412887	2.43E-08	5.48E-07
Podo	Tmem176a	-5.5811214	-0.7238294	2.39E-08	5.39E-07
Podo	4931406C07Rik	-5.598522	-1.0434756	2.16E-08	4.89E-07
Podo	Pdha1	-5.6008554	-1.7393938	2.13E-08	4.83E-07
Podo	Slc22a30	-5.613672	-1.4275789	1.98E-08	4.50E-07
Podo	Dnaja1	-5.613841	-1.0923073	1.98E-08	4.50E-07
Podo	Tomm20	-5.6237617	-1.0598922	1.87E-08	4.26E-07
Podo	Ndufb3	-5.626184	-0.899207	1.84E-08	4.21E-07
Podo	Cox7a2l	-5.6320834	-1.0784491	1.78E-08	4.07E-07
Podo	Nat8f1	-5.6436033	-1.5923754	1.67E-08	3.82E-07
Podo	Rps6	-5.665159	-2.3582673	1.47E-08	3.38E-07
Podo	Txnip	-5.666288	-1.8293738	1.46E-08	3.36E-07
Podo	Eif5a	-5.677746	-0.9267737	1.36E-08	3.15E-07
Podo	Calm3	-5.6779246	-1.4652072	1.36E-08	3.15E-07
Podo	Edf1	-5.679633	-0.81932795	1.35E-08	3.13E-07
Podo	Hspd1	-5.6810856	-1.1482021	1.34E-08	3.11E-07
Podo	Adra2b	-5.6960654	-1.7420968	1.23E-08	2.86E-07
Podo	Acot13	-5.703746	-1.1053888	1.17E-08	2.74E-07
Podo	Rps13	-5.7221804	-1.6514882	1.05E-08	2.47E-07
Podo	Slc25a39	-5.7356563	-1.6882584	9.71E-09	2.29E-07
Podo	Sephs2	-5.756082	-1.4865265	8.61E-09	2.03E-07
Podo	Cfl1	-5.7605033	-1.1964315	8.39E-09	1.98E-07
Podo	Txn2	-5.787612	-1.7339792	7.14E-09	1.70E-07
Podo	Ivns1abp	-5.7943654	-0.6953753	6.86E-09	1.64E-07
Podo	Slc4a4	-5.7976213	-0.8282829	6.73E-09	1.61E-07
Podo	4833439L19Rik	-5.8422866	-0.7998387	5.15E-09	1.24E-07
Podo	Pgk1	-5.8566117	-1.227566	4.72E-09	1.14E-07
Podo	Rpl11	-5.8630085	-1.3703145	4.55E-09	1.10E-07
Podo	Cndp2	-5.8681626	-1.248935	4.41E-09	1.07E-07
Podo	Rack1	-5.868511	-0.98819685	4.40E-09	1.07E-07
Podo	Rpl30	-5.9095054	-1.0560644	3.43E-09	8.38E-08
Podo	Atp6v0b	-5.913049	-1.1312776	3.36E-09	8.22E-08
Podo	Rpl7a	-5.922051	-2.275682	3.18E-09	7.82E-08
Podo	Prdx2	-5.924206	-1.2693998	3.14E-09	7.73E-08
Podo	Rpl3	-5.9263873	-1.8374306	3.10E-09	7.64E-08
Podo	Dynll2	-5.932808	-1.6242981	2.98E-09	7.37E-08
Podo	Spp1	-5.933117	-0.9927994	2.97E-09	7.37E-08
Podo	Naca	-5.9346857	-0.8801932	2.94E-09	7.31E-08
Podo	Gm19950	-5.944958	-2.5118816	2.77E-09	6.89E-08
Podo	Stard10	-5.9588094	-1.7204931	2.54E-09	6.36E-08
Podo	Ndufb7	-5.9609046	-0.7558675	2.51E-09	6.28E-08
Podo	Echs1	-5.9637456	-2.036136	2.47E-09	6.18E-08
Podo	Timm13	-5.978772	-1.0226448	2.25E-09	5.66E-08
Podo	Pfn1	-6.0196195	-0.9758006	1.75E-09	4.43E-08
Podo	Ctsd	-6.0307674	-1.8370854	1.63E-09	4.14E-08
Podo	Dcxr	-6.053332	-1.6592988	1.42E-09	3.60E-08
Podo	mt-Tp	-6.069852	-2.2726269	1.28E-09	3.26E-08
Podo	Fbp1	-6.0848875	-0.8840603	1.17E-09	2.98E-08
Podo	Rpl36al	-6.086887	-1.1691672	1.15E-09	2.95E-08
Podo	Ube2d3	-6.0920277	-1.1754358	1.11E-09	2.86E-08
Podo	Ndufa12	-6.1016273	-1.1677748	1.05E-09	2.70E-08
Podo	Ndufb5	-6.1057143	-0.8726	1.02E-09	2.64E-08
Podo	Cops9	-6.1306915	-0.9528384	8.75E-10	2.27E-08
Podo	Kl	-6.1509247	-1.1706487	7.70E-10	2.00E-08
Podo	Hsp90ab1	-6.1693726	-0.6687722	6.86E-10	1.79E-08
Podo	Ndufa8	-6.177794	-1.1012058	6.50E-10	1.70E-08
Podo	Kcnj15	-6.1818247	-3.2849185	6.34E-10	1.66E-08
Podo	Map1lc3b	-6.2073436	-1.8547372	5.39E-10	1.42E-08
Podo	Bsg	-6.2153296	-0.9221098	5.12E-10	1.35E-08
Podo	Glyat	-6.219939	-0.8634973	4.97E-10	1.31E-08
Podo	Dnajc19	-6.220008	-1.5685802	4.97E-10	1.31E-08
Podo	Ddt	-6.2305717	-1.3014545	4.65E-10	1.23E-08
Podo	Dstn	-6.261896	-1.0510474	3.80E-10	1.02E-08
Podo	Phyh	-6.2848163	-1.2600514	3.28E-10	8.80E-09
Podo	Pah	-6.285204	-1.045935	3.27E-10	8.80E-09
Podo	Ndufb6	-6.293363	-1.1125251	3.11E-10	8.36E-09
Podo	Ubl5	-6.305416	-0.9352556	2.87E-10	7.75E-09
Podo	Smdt1	-6.3070917	-0.8665315	2.84E-10	7.68E-09
Podo	Tma7	-6.3101873	-1.0889497	2.79E-10	7.55E-09
Podo	Ly6e	-6.3387647	-2.476535	2.32E-10	6.30E-09
Podo	Grina	-6.388051	-1.4234611	1.68E-10	4.62E-09
Podo	mt-Nd4l	-6.4082646	-2.0948868	1.47E-10	4.05E-09
Podo	Ppp1r16b	-6.4136033	-1.6419293	1.42E-10	3.92E-09
Podo	Hint2	-6.4257407	-1.0456209	1.31E-10	3.63E-09
Podo	Gstt2	-6.445833	-1.1771601	1.15E-10	3.19E-09
Podo	Kcnj16	-6.484811	-0.8595671	8.88E-11	2.49E-09
Podo	Anapc13	-6.486296	-1.1094469	8.80E-11	2.47E-09
Podo	mt-Rnr1	-6.4916563	-0.95592445	8.49E-11	2.39E-09
Podo	Gabarap	-6.50294	-0.91687125	7.88E-11	2.23E-09
Podo	Nme1	-6.5095487	-1.693928	7.54E-11	2.13E-09
Podo	Rpl15	-6.5382586	-2.4910812	6.22E-11	1.77E-09
Podo	Higd2a	-6.557522	-1.134551	5.47E-11	1.56E-09
Podo	Ptma	-6.5581465	-0.7007094	5.45E-11	1.56E-09
Podo	Ubc	-6.560011	-0.7455924	5.38E-11	1.54E-09
Podo	Cdh16	-6.589004	-1.9272945	4.43E-11	1.27E-09
Podo	Guca2b	-6.605053	-1.1522334	3.97E-11	1.15E-09
Podo	Ldha	-6.6067815	-1.3243823	3.93E-11	1.14E-09
Podo	Ndufb10	-6.651471	-0.9384637	2.90E-11	8.54E-10
Podo	Mrpl12	-6.655989	-1.579482	2.81E-11	8.29E-10
Podo	Aldoa	-6.666153	-0.8432469	2.63E-11	7.77E-10
Podo	Calml4	-6.674686	-1.2108098	2.48E-11	7.35E-10
Podo	Ugt3a2	-6.7095847	-1.7781112	1.95E-11	5.81E-10
Podo	Slc34a1	-6.734456	-0.80931634	1.65E-11	4.94E-10
Podo	H2afz	-6.755221	-2.2753263	1.43E-11	4.30E-10
Podo	Gm42826	-6.7704787	-1.7670001	1.28E-11	3.89E-10
Podo	H2afj	-6.7778873	-1.0649308	1.22E-11	3.70E-10
Podo	Khk	-6.780914	-1.2167588	1.19E-11	3.63E-10
Podo	Rpl34	-6.806684	-0.9663671	9.99E-12	3.05E-10
Podo	Rpl18	-6.8068438	-1.4643706	9.98E-12	3.05E-10
Podo	Sod1	-6.8297234	-1.4910896	8.51E-12	2.61E-10
Podo	Timm8b	-6.836391	-1.4150755	8.12E-12	2.50E-10
Podo	Sat1	-6.8388133	-1.2049892	7.99E-12	2.46E-10
Podo	Romo1	-6.8690753	-0.9632096	6.46E-12	2.00E-10
Podo	S100g	-6.896395	-1.2887206	5.33E-12	1.66E-10
Podo	Gm26822	-6.899016	-1.6849191	5.24E-12	1.63E-10
Podo	Sem1	-6.9194827	-0.9597629	4.53E-12	1.42E-10
Podo	Aldh6a1	-6.920627	-2.023341	4.50E-12	1.42E-10
Podo	Acat1	-6.9343157	-1.1562767	4.08E-12	1.29E-10
Podo	Ndufc2	-6.9420342	-1.0320315	3.86E-12	1.23E-10
Podo	Cox17	-6.962706	-1.2042911	3.34E-12	1.07E-10
Podo	Pcbd1	-6.964004	-1.3231059	3.31E-12	1.06E-10
Podo	Bola3	-6.9833426	-1.6449434	2.88E-12	9.28E-11
Podo	Tomm7	-6.9913774	-1.0161278	2.72E-12	8.80E-11
Podo	Igfbp4	-6.997187	-1.4854898	2.61E-12	8.46E-11
Podo	Iscu	-7.00533	-1.1913056	2.46E-12	7.99E-11
Podo	Micos13	-7.024414	-1.1485022	2.15E-12	6.99E-11
Podo	Fau	-7.0361066	-1.0694668	1.98E-12	6.44E-11
Podo	Smpdl3a	-7.0426106	-1.8140657	1.89E-12	6.17E-11
Podo	Ndufa7	-7.0723476	-0.88797927	1.52E-12	5.01E-11
Podo	AI314278	-7.0849476	-1.6311045	1.39E-12	4.59E-11
Podo	Gas6	-7.1172743	-2.3403559	1.10E-12	3.66E-11
Podo	B2m	-7.127306	-2.1035357	1.02E-12	3.42E-11
Podo	Rpl22	-7.1901555	-1.07844	6.47E-13	2.18E-11
Podo	Slc25a4	-7.1926756	-1.1686159	6.35E-13	2.15E-11
Podo	Rpsa	-7.2388725	-1.4151793	4.52E-13	1.55E-11
Podo	Ndufb2	-7.2450604	-1.1767763	4.32E-13	1.49E-11
Podo	Rps10	-7.2503896	-1.7855121	4.16E-13	1.43E-11
Podo	Slc27a2	-7.2578435	-0.95560354	3.93E-13	1.36E-11
Podo	Atp6v1g1	-7.263513	-0.99743813	3.77E-13	1.30E-11
Podo	Rpl13	-7.265464	-2.4578547	3.72E-13	1.29E-11
Podo	Rpl21	-7.285087	-0.8909573	3.21E-13	1.12E-11
Podo	Lgmn	-7.293622	-1.475633	3.02E-13	1.05E-11
Podo	Actg1	-7.320704	-1.0270451	2.47E-13	8.64E-12
Podo	Tmem176b	-7.4065166	-1.1220121	1.30E-13	4.59E-12
Podo	Rpl36a	-7.4120526	-1.6946931	1.24E-13	4.41E-12
Podo	Mdh1	-7.415212	-0.7842177	1.21E-13	4.32E-12
Podo	Uqcrc1	-7.42312	-1.4503702	1.14E-13	4.08E-12
Podo	Lamp2	-7.472479	-1.33462	7.87E-14	2.81E-12
Podo	Lrp2	-7.477687	-1.1247162	7.56E-14	2.71E-12
Podo	Rpl27	-7.5425506	-2.3906233	4.61E-14	1.66E-12
Podo	Rpl27a	-7.5436087	-1.8298264	4.57E-14	1.65E-12
Podo	Etfb	-7.547584	-1.2232524	4.43E-14	1.60E-12
Podo	Elob	-7.5713305	-1.0444593	3.69E-14	1.34E-12
Podo	Cyb5a	-7.5894375	-0.85125834	3.21E-14	1.18E-12
Podo	Rpl28	-7.618741	-2.0705178	2.56E-14	9.41E-13
Podo	Atp6v0c	-7.6386514	-0.9816274	2.20E-14	8.08E-13
Podo	Rps23	-7.679197	-1.7593092	1.60E-14	5.93E-13
Podo	Sult1d1	-7.686073	-1.2062664	1.52E-14	5.63E-13
Podo	Rida	-7.6985474	-1.0391898	1.38E-14	5.12E-13
Podo	Rps16	-7.69978	-1.9625285	1.36E-14	5.08E-13
Podo	Uba52	-7.732363	-1.7350187	1.06E-14	3.96E-13
Podo	Tmem256	-7.74592	-1.2899498	9.49E-15	3.56E-13
Podo	Gatm	-7.7514834	-1.3978112	9.08E-15	3.42E-13
Podo	Pebp1	-7.755231	-1.4916985	8.82E-15	3.33E-13
Podo	Cyp4b1	-7.7686043	-1.1354955	7.94E-15	3.00E-13
Podo	Ndufb11	-7.7868648	-1.0284762	6.87E-15	2.61E-13
Podo	Gm37357	-7.8249335	-2.279563	5.08E-15	1.94E-13
Podo	Rps8	-7.84288	-1.1589453	4.40E-15	1.69E-13
Podo	Atp6v1f	-7.879024	-1.2289071	3.30E-15	1.27E-13
Podo	Rpl4	-7.9036922	-1.1037647	2.71E-15	1.05E-13
Podo	Txn1	-7.9243846	-1.1804533	2.29E-15	8.93E-14
Podo	Rpl31	-7.9343643	-1.7402412	2.12E-15	8.28E-14
Podo	Acsm2	-7.978034	-0.8184567	1.49E-15	5.85E-14
Podo	Rps27a	-7.9780974	-2.297189	1.49E-15	5.85E-14
Podo	Arpp19	-8.043628	-1.2737195	8.72E-16	3.46E-14
Podo	Tpi1	-8.047877	-1.5826861	8.42E-16	3.35E-14
Podo	Rps20	-8.066171	-1.5608475	7.25E-16	2.89E-14
Podo	Rbm47	-8.069611	-1.2084662	7.05E-16	2.82E-14
Podo	Maf	-8.072737	-1.7816958	6.87E-16	2.76E-14
Podo	Hspa8	-8.080254	-2.0495281	6.46E-16	2.61E-14
Podo	Uqcrfs1	-8.101719	-1.3345673	5.42E-16	2.20E-14
Podo	Rpl19	-8.132505	-1.347395	4.21E-16	1.71E-14
Podo	Rps3a1	-8.192917	-1.1587178	2.55E-16	1.04E-14
Podo	Rps26	-8.220971	-1.2579252	2.02E-16	8.31E-15
Podo	Mrps21	-8.227653	-1.4006536	1.91E-16	7.88E-15
Podo	Atp5f1	-8.261325	-1.138951	1.44E-16	5.96E-15
Podo	Ndufa5	-8.321412	-1.1036853	8.69E-17	3.62E-15
Podo	Hspe1	-8.366823	-1.3554378	5.92E-17	2.49E-15
Podo	mt-Rnr2	-8.391036	-0.9476195	4.82E-17	2.03E-15
Podo	Tcn2	-8.404561	-1.1579275	4.29E-17	1.82E-15
Podo	Mpc1	-8.411189	-1.3621719	4.06E-17	1.73E-15
Podo	Rpl29	-8.425188	-1.4767631	3.60E-17	1.54E-15
Podo	Cyc1	-8.425686	-1.3930099	3.59E-17	1.53E-15
Podo	Sdhb	-8.436854	-1.2214932	3.26E-17	1.40E-15
Podo	Rplp2	-8.470806	-1.040347	2.44E-17	1.05E-15
Podo	Rpl7	-8.476446	-1.4729173	2.32E-17	1.01E-15
Podo	Ndufab1	-8.497057	-1.6477404	1.94E-17	8.48E-16
Podo	Atp5c1	-8.510123	-1.1107204	1.74E-17	7.60E-16
Podo	Mpc2	-8.61911	-1.0728805	6.75E-18	2.98E-16
Podo	Rps15	-8.652238	-1.0746891	5.05E-18	2.26E-16
Podo	Akr1c21	-8.662824	-1.1766974	4.60E-18	2.07E-16
Podo	Gng5	-8.675492	-1.3452184	4.12E-18	1.85E-16
Podo	Rps2	-8.677482	-1.2731953	4.05E-18	1.83E-16
Podo	Psap	-8.684548	-1.0793922	3.80E-18	1.73E-16
Podo	Rpl14	-8.718544	-1.0469625	2.82E-18	1.29E-16
Podo	Tmbim6	-8.718812	-0.99561733	2.81E-18	1.29E-16
Podo	Rpl23a	-8.753146	-2.9818118	2.07E-18	9.55E-17
Podo	Cltrn	-8.798753	-1.2690169	1.38E-18	6.40E-17
Podo	Arl6ip1	-8.801308	-1.1852618	1.35E-18	6.28E-17
Podo	Ndufs6	-8.874722	-1.282482	7.01E-19	3.29E-17
Podo	Slc25a3	-8.8761	-1.0838981	6.92E-19	3.26E-17
Podo	Rps27l	-8.937975	-1.280458	3.96E-19	1.88E-17
Podo	Park7	-8.968809	-1.3426389	3.00E-19	1.44E-17
Podo	Nudt14	-8.975776	-3.0516825	2.81E-19	1.35E-17
Podo	Ndufb8	-8.983617	-1.181387	2.62E-19	1.27E-17
Podo	Lamp1	-9.015383	-2.020627	1.96E-19	9.56E-18
Podo	Rps4x	-9.024385	-1.3358201	1.81E-19	8.83E-18
Podo	Sord	-9.040168	-1.3661587	1.56E-19	7.69E-18
Podo	Ly6a	-9.055568	-1.8452847	1.36E-19	6.70E-18
Podo	Rpl8	-9.062534	-1.1449125	1.27E-19	6.30E-18
Podo	Cyba	-9.087373	-1.7811499	1.01E-19	5.03E-18
Podo	Rps27	-9.116643	-1.5298588	7.75E-20	3.85E-18
Podo	Keg1	-9.119918	-1.451305	7.52E-20	3.75E-18
Podo	Rps18	-9.217734	-1.297978	3.03E-20	1.52E-18
Podo	Cd63	-9.227779	-1.0950569	2.76E-20	1.39E-18
Podo	Rps9	-9.23988	-1.261977	2.47E-20	1.25E-18
Podo	Eif1	-9.298456	-1.0910244	1.43E-20	7.24E-19
Podo	Hint1	-9.303244	-1.1587117	1.36E-20	6.94E-19
Podo	Prdx1	-9.336375	-0.93898517	9.97E-21	5.14E-19
Podo	Gm43305	-9.345847	-2.5305033	9.12E-21	4.72E-19
Podo	Atp5h	-9.357697	-1.1078451	8.15E-21	4.23E-19
Podo	S100a1	-9.382216	-1.6145748	6.46E-21	3.37E-19
Podo	Rps21	-9.383746	-1.1613375	6.37E-21	3.33E-19
Podo	Ndufa1	-9.393955	-1.2532625	5.78E-21	3.04E-19
Podo	Micos10	-9.437887	-1.2814851	3.80E-21	2.01E-19
Podo	Mif	-9.476199	-1.9027543	2.64E-21	1.41E-19
Podo	Tns1	-9.485389	-1.1126606	2.41E-21	1.29E-19
Podo	Ybx1	-9.515376	-1.1329237	1.81E-21	9.76E-20
Podo	Rpl24	-9.58439	-2.8582745	9.30E-22	5.05E-20
Podo	Cox5a	-9.601561	-1.182829	7.87E-22	4.29E-20
Podo	Cisd1	-9.624875	-1.4206924	6.28E-22	3.44E-20
Podo	Rps25	-9.657764	-1.2465769	4.56E-22	2.51E-20
Podo	Eef2	-9.660666	-1.3960102	4.43E-22	2.46E-20
Podo	Ndufa3	-9.676038	-1.1981908	3.81E-22	2.12E-20
Podo	Rpl37	-9.6871395	-1.1591345	3.42E-22	1.92E-20
Podo	Rps24	-9.69846	-1.2142287	3.06E-22	1.72E-20
Podo	Ndrg1	-9.706802	-1.431406	2.82E-22	1.59E-20
Podo	Aldob	-9.724913	-1.1842749	2.36E-22	1.34E-20
Podo	Cycs	-9.735956	-1.5607618	2.12E-22	1.21E-20
Podo	Ndufv3	-9.765515	-1.4735645	1.58E-22	9.06E-21
Podo	Rps15a	-9.772047	-1.5994575	1.48E-22	8.52E-21
Podo	Pola2	-9.823322	-2.2601628	8.93E-23	5.18E-21
Podo	Atp5o-1	-9.825591	-2.0224142	8.74E-23	5.09E-21
Podo	Oaz1	-9.834813	-1.4013873	7.97E-23	4.66E-21
Podo	Atpif1	-9.858864	-1.1620775	6.28E-23	3.71E-21
Podo	Rpl6	-9.87379	-1.7929549	5.41E-23	3.22E-21
Podo	Atp1a1	-9.881517	-1.2166649	5.01E-23	2.99E-21
Podo	Rplp0	-9.8853035	-1.4317399	4.82E-23	2.89E-21
Podo	Gm19220	-9.885637	-1.9455193	4.81E-23	2.89E-21
Podo	Rps5	-9.904995	-1.2589649	3.96E-23	2.39E-21
Podo	Sod2	-9.947434	-1.8513707	2.59E-23	1.58E-21
Podo	Atp5k	-9.969054	-1.1952132	2.08E-23	1.27E-21
Podo	mt-Atp8	-9.976864	-1.9019597	1.92E-23	1.18E-21
Podo	Rps11	-10.066523	-1.3291923	7.77E-24	4.86E-22
Podo	Atp5a1	-10.085353	-1.2202239	6.41E-24	4.03E-22
Podo	Ndufc1	-10.111671	-1.3907951	4.90E-24	3.09E-22
Podo	Spink1	-10.112056	-1.1404545	4.88E-24	3.09E-22
Podo	Rpl18a	-10.130175	-1.6042718	4.06E-24	2.59E-22
Podo	Ndufb1-ps	-10.141303	-1.3425485	3.62E-24	2.32E-22
Podo	Atp5g3	-10.2760725	-1.3360898	9.03E-25	5.85E-23
Podo	Rpl35a	-10.287399	-1.3280952	8.03E-25	5.24E-23
Podo	Gabarapl1	-10.289609	-1.7731916	7.85E-25	5.14E-23
Podo	Rpl35	-10.309095	-1.489771	6.41E-25	4.25E-23
Podo	Rps3	-10.31075	-1.4679762	6.30E-25	4.21E-23
Podo	Id2	-10.312444	-2.0834315	6.19E-25	4.15E-23
Podo	Slc25a5	-10.35627	-1.2211105	3.92E-25	2.66E-23
Podo	Ppia	-10.361528	-1.4650699	3.71E-25	2.53E-23
Podo	Ldhb	-10.391668	-1.2860672	2.71E-25	1.86E-23
Podo	Atp5d	-10.451203	-1.2707427	1.45E-25	1.01E-23
Podo	Ndufb9	-10.463788	-1.3302397	1.27E-25	8.86E-24
Podo	Rpl32	-10.633046	-1.1776884	2.09E-26	1.49E-24
Podo	Rps14	-10.640412	-1.1416526	1.93E-26	1.39E-24
Podo	Akr1a1	-10.662115	-1.1844631	1.53E-26	1.10E-24
Podo	Ndufa6	-10.822749	-1.32012	2.69E-27	1.99E-25
Podo	Rps17	-10.928586	-1.8780819	8.41E-28	6.33E-26
Podo	Rpl36	-10.957617	-1.6149412	6.11E-28	4.62E-26
Podo	Uqcrb	-11.073448	-1.4621603	1.69E-28	1.29E-26
Podo	Rpl23	-11.096091	-1.4230654	1.31E-28	1.01E-26
Podo	Gapdh	-11.102169	-2.673974	1.22E-28	9.52E-27
Podo	Rpl26	-11.215068	-1.3570368	3.44E-29	2.71E-27
Podo	Dbi	-11.2199545	-1.1959417	3.25E-29	2.58E-27
Podo	Ass1	-11.492069	-1.4032532	1.45E-30	1.17E-28
Podo	Atox1	-11.573368	-1.8574173	5.62E-31	4.61E-29
Podo	Scp2	-11.573913	-1.9782727	5.59E-31	4.60E-29
Podo	Miox	-11.593798	-1.3739372	4.43E-31	3.66E-29
Podo	Rpl39	-11.669375	-1.4890528	1.83E-31	1.52E-29
Podo	Atp5l	-11.677408	-1.6590035	1.66E-31	1.40E-29
Podo	Atp1b1	-11.728304	-1.4176208	9.13E-32	7.78E-30
Podo	Prdx5	-11.748556	-1.1643032	7.18E-32	6.16E-30
Podo	Atp5b	-11.756501	-1.1984756	6.54E-32	5.63E-30
Podo	Rplp1	-11.8901825	-1.4295889	1.33E-32	1.18E-30
Podo	Rpl38	-11.912977	-1.5058287	1.01E-32	9.00E-31
Podo	Cox5b	-12.033551	-1.4464792	2.37E-33	2.13E-31
Podo	Ndufa13	-12.065324	-1.4932351	1.61E-33	1.45E-31
Podo	Atp5g1	-12.076446	-1.7245327	1.41E-33	1.28E-31
Podo	Ndufa2	-12.0994425	-1.5075449	1.06E-33	9.76E-32
Podo	Atp5md	-12.121695	-1.5461433	8.11E-34	7.48E-32
Podo	Cox7b	-12.199995	-1.39852	3.11E-34	2.89E-32
Podo	Rps19	-12.244522	-1.5614052	1.80E-34	1.68E-32
Podo	Atp5j	-12.413475	-1.3139746	2.21E-35	2.08E-33
Podo	mt-Co2	-12.416923	-2.7328966	2.12E-35	2.01E-33
Podo	mt-Nd3	-12.460721	-2.7632585	1.22E-35	1.17E-33
Podo	Cox6b1	-12.53238	-1.2291576	4.96E-36	4.85E-34
Podo	Pdzk1ip1	-12.541004	-2.081266	4.45E-36	4.38E-34
Podo	Uqcrq	-12.56913	-1.4737146	3.12E-36	3.09E-34
Podo	Atp5j2	-12.6343	-1.4074774	1.37E-36	1.38E-34
Podo	Chchd10	-12.673046	-1.4816471	8.34E-37	8.50E-35
Podo	Rpl37a	-12.761423	-1.4292614	2.69E-37	2.79E-35
Podo	Atp5mpl	-12.833928	-1.6434809	1.06E-37	1.13E-35
Podo	Cox6a1	-12.903857	-1.291088	4.28E-38	4.62E-36
Podo	Rps28	-12.975318	-1.9902704	1.69E-38	1.84E-36
Podo	mt-Nd5	-12.986074	-1.8218594	1.47E-38	1.61E-36
Podo	Atp5e	-13.015448	-1.4980097	1.00E-38	1.11E-36
Podo	Uqcr11	-13.073974	-1.4653146	4.64E-39	5.20E-37
Podo	Uqcrh	-13.111384	-1.6255445	2.83E-39	3.20E-37
Podo	Chpt1	-13.132087	-1.5508596	2.16E-39	2.45E-37
Podo	Ndufa4	-13.325162	-1.2598289	1.65E-40	1.90E-38
Podo	Eef1a1	-13.3638115	-1.408012	9.84E-41	1.14E-38
Podo	Cox7a2	-13.544406	-1.4367958	8.55E-42	1.04E-39
Podo	Tpt1	-13.584547	-1.5347077	4.95E-42	6.17E-40
Podo	Chchd2	-13.905361	-1.5673603	5.88E-44	7.67E-42
Podo	Cox7c	-14.177289	-1.9562341	1.27E-45	1.71E-43
Podo	Gpx3	-14.317013	-1.5977844	1.71E-46	2.37E-44
Podo	Gpx1	-14.327032	-1.8072065	1.48E-46	2.07E-44
Podo	mt-Co3	-14.386901	-2.6692564	6.25E-47	8.93E-45
Podo	Cox8a	-14.500376	-1.3970793	1.20E-47	1.75E-45
Podo	Rpl41	-14.546657	-1.5057344	6.13E-48	8.99E-46
Podo	mt-Co1	-14.5928	-2.0938876	3.12E-48	4.62E-46
Podo	mt-Nd6	-14.692537	-2.1502678	7.20E-49	1.09E-46
Podo	Rps29	-14.760216	-1.9329424	2.64E-49	4.09E-47
Podo	mt-Atp6	-15.109359	-2.7665367	1.40E-51	2.29E-49
Podo	Cox4i1	-15.20897	-1.5316406	3.08E-52	5.26E-50
Podo	Uqcr10	-15.283372	-1.8113579	9.87E-53	1.70E-50
Podo	Cox6c	-16.805876	-1.6921469	2.21E-63	4.86E-61
Podo	Ftl1	-17.362234	-1.8107076	1.59E-67	3.80E-65
Podo	Fth1	-17.596554	-1.6261349	2.62E-69	6.43E-67
Podo	Fxyd2	-17.997484	-1.7271223	2.04E-72	5.24E-70
Podo	mt-Nd2	-18.495157	-2.4819663	2.26E-76	6.19E-74
Podo	mt-Nd4	-19.217194	-2.6632538	2.66E-82	8.22E-80
Podo	mt-Cytb	-19.45244	-2.8276265	2.78E-84	9.10E-82
Podo	mt-Nd1	-19.769041	-2.7952783	5.50E-87	2.00E-84
T lymph	Tmsb4x	63.646614	5.3212175	0	0
T lymph	Tmsb10	62.130623	6.072446	0	0
T lymph	Rps24	58.124306	3.2701647	0	0
T lymph	Rps27	57.77428	3.8094735	0	0
T lymph	Rps15a	57.138405	3.3618114	0	0
T lymph	Rplp2	56.714214	3.0591972	0	0
T lymph	Rps11	56.501846	3.059127	0	0
T lymph	Rps14	55.701675	2.6942635	0	0
T lymph	Rps4x	55.2119	3.1553462	0	0
T lymph	Rps29	55.191242	2.9518964	0	0
T lymph	Rps3	54.99421	2.986808	0	0
T lymph	Rpl37a	54.882893	2.6617978	0	0
T lymph	Rps5	54.876064	2.9408317	0	0
T lymph	Rpl32	54.76736	2.7252786	0	0
T lymph	Rpl39	54.710144	2.95421	0	0
T lymph	Rps3a1	54.21402	2.9451184	0	0
T lymph	B2m	54.007603	3.5327682	0	0
T lymph	Rpl18a	53.980343	3.0506654	0	0
T lymph	Rac2	53.936054	7.6630816	0	0
T lymph	Rpl8	53.899715	2.7436178	0	0
T lymph	Pfn1	53.430405	3.2723362	0	0
T lymph	H2-D1	52.929535	3.560612	0	0
T lymph	Actb	52.887703	3.1463003	0	0
T lymph	Rps15	52.554203	2.6453228	0	0
T lymph	Rps19	52.2187	2.6712582	0	0
T lymph	Rps9	51.593304	2.656388	0	0
T lymph	Rps28	51.442585	2.871015	0	0
T lymph	Rplp1	51.356907	2.479616	0	0
T lymph	Eef1a1	51.12164	2.2382543	0	0
T lymph	Rpl21	51.0238	2.6993942	0	0
T lymph	Rpl23	50.89026	2.471487	0	0
T lymph	Rpl14	50.878273	2.537289	0	0
T lymph	H2-K1	50.501865	3.256246	0	0
T lymph	Rpsa	50.211285	3.0933733	0	0
T lymph	Rps21	50.154194	2.4708188	0	0
T lymph	Rpl38	49.92357	2.4560413	0	0
T lymph	Rpl36	49.91028	2.5550792	0	0
T lymph	Btg1	49.466675	3.6603007	0	0
T lymph	Rpl4	48.444107	2.6289735	0	0
T lymph	Coro1a	48.2977	6.85465	0	0
T lymph	Rpl26	47.932117	2.2201924	0	0
T lymph	Rpl35	47.358112	2.4539633	0	0
T lymph	Gm37357	47.20987	3.2746809	0	0
T lymph	Rpl37	47.0858	2.337858	0	0
T lymph	Shisa5	46.916454	3.8005002	0	0
T lymph	Tpt1	46.888885	2.039187	0	0
T lymph	Rpl19	46.502464	2.573636	0	0
T lymph	Fau	46.485165	2.4811556	0	0
T lymph	Rps8	45.904507	2.4996638	0	0
T lymph	Sh3bgrl3	45.52351	3.5563605	0	0
T lymph	Rpl6	45.424942	2.4084032	0	0
T lymph	Ptpn18	45.383892	4.7417135	0	0
T lymph	Rpl18	45.374172	2.881752	0	0
T lymph	Cd3g	44.82525	9.921296	0	0
T lymph	Rps25	44.603928	2.1649055	0	0
T lymph	Hcst	44.495693	7.7214932	0	0
T lymph	AW112010	44.286743	5.6907353	0	0
T lymph	Arhgdib	44.05624	5.892194	0	0
T lymph	Rpl41	43.750443	1.8215154	0	0
T lymph	Cfl1	42.939392	2.8176801	0	0
T lymph	Crip1	42.591095	4.0931835	0	0
T lymph	Rps16	42.435154	2.702067	0	0
T lymph	Rpl7	42.240597	2.3657806	0	0
T lymph	Rpl22	42.017212	2.2270625	0	0
T lymph	Rps26	41.264423	2.2287736	0	0
T lymph	Cd3d	41.171944	7.7692046	0	0
T lymph	Ltb	41.0802	8.157321	0	0
T lymph	Rps10	40.263016	2.4991121	0	0
T lymph	Pdcd4	39.479485	3.1714504	0	0
T lymph	AC160336.1	39.320526	2.8354414	0	0
T lymph	Tubb5	38.826675	3.4676015	0	0
T lymph	Rps23	38.426487	2.2805877	0	0
T lymph	Rpl36a	38.425835	2.4384367	0	0
T lymph	Rack1	38.283707	2.266046	0	0
T lymph	Lck	38.097412	7.7214894	0	0
T lymph	Rps20	37.91978	2.2339036	0	0
T lymph	Psmb8	37.790188	4.4698353	0	0
T lymph	Ms4a4b	37.451923	8.3027525	5.59E-307	1.20E-304
T lymph	Ptprc	37.438854	6.081153	9.12E-307	1.93E-304
T lymph	Ppia	37.23107	1.8331153	2.15E-303	4.48E-301
T lymph	Arhgap45	37.044094	5.6293335	2.24E-300	4.61E-298
T lymph	Rpl23a	36.81213	2.2980998	1.18E-296	2.41E-294
T lymph	S100a10	36.720634	2.8429916	3.42E-295	6.89E-293
T lymph	Arpc1b	36.133068	3.453555	6.86E-286	1.37E-283
T lymph	Eef2	35.928825	1.7287252	1.08E-282	2.13E-280
T lymph	Naca	35.72585	1.9197192	1.57E-279	3.05E-277
T lymph	Ly6e	35.597057	2.2488832	1.56E-277	2.99E-275
T lymph	Snrpg	35.57566	2.5414581	3.33E-277	6.33E-275
T lymph	Actg1	35.171955	1.9373854	5.37E-271	1.01E-268
T lymph	Eif1	35.05637	1.5485835	3.12E-269	5.79E-267
T lymph	Rps13	34.626915	2.4047964	9.94E-263	1.83E-260
T lymph	Rpl22l1	34.474487	2.3573961	1.93E-260	3.51E-258
T lymph	Laptm5	34.34781	6.2575006	1.52E-258	2.73E-256
T lymph	Eif3f	33.933437	2.539015	2.14E-252	3.81E-250
T lymph	Limd2	33.92034	4.702461	3.34E-252	5.87E-250
T lymph	H3f3b	33.752155	1.7303351	9.94E-250	1.73E-247
T lymph	Rps27a	33.71765	2.1374483	3.19E-249	5.49E-247
T lymph	Gimap4	33.666615	3.4755697	1.78E-248	3.04E-246
T lymph	Rpl27a	33.5855	2.0473287	2.73E-247	4.61E-245
T lymph	Gm19220	33.438156	2.5381095	3.83E-245	6.39E-243
T lymph	Btf3	33.410576	2.0664647	9.63E-245	1.59E-242
T lymph	Ccnd2	33.33484	4.289967	1.21E-243	1.98E-241
T lymph	Ptma	33.329758	1.5507698	1.43E-243	2.32E-241
T lymph	Mbnl1	33.29924	2.4006538	3.96E-243	6.36E-241
T lymph	Cd53	33.082924	6.518897	5.23E-240	8.33E-238
T lymph	Fxyd5	32.97526	4.0837617	1.84E-238	2.90E-236
T lymph	Selplg	32.946648	6.4367223	4.72E-238	7.38E-236
T lymph	Npm1	32.90625	2.3274872	1.79E-237	2.77E-235
T lymph	Zfp36l2	32.55728	3.9265442	1.65E-232	2.53E-230
T lymph	Rpl27	32.413116	2.2015796	1.79E-230	2.72E-228
T lymph	Trac	32.314728	8.448127	4.34E-229	6.54E-227
T lymph	Gimap3	32.240467	6.031636	4.79E-228	7.14E-226
T lymph	Arpc2	32.05775	2.094454	1.71E-225	2.53E-223
T lymph	Sub1	31.666597	2.1602647	4.48E-220	6.57E-218
T lymph	Sep/01	31.633425	4.5196633	1.28E-219	1.86E-217
T lymph	Lgals1	31.507715	3.2949443	6.81E-218	9.81E-216
T lymph	Calm1	31.418623	1.8608872	1.13E-216	1.61E-214
T lymph	Rpl34	31.353842	2.0853286	8.62E-216	1.22E-213
T lymph	Rpl13	31.330387	2.2265553	1.80E-215	2.53E-213
T lymph	Pabpc1	31.282448	1.9222469	8.09E-215	1.13E-212
T lymph	Rpl30	30.857634	2.1290598	4.43E-209	6.01E-207
T lymph	Lat	30.841227	8.473941	7.34E-209	9.90E-207
T lymph	Uba52	30.784325	2.0486562	4.25E-208	5.68E-206
T lymph	Eef1g	30.605145	2.1171918	1.05E-205	1.39E-203
T lymph	Eef1b2	30.467905	2.2305098	6.94E-204	9.13E-202
T lymph	Oaz1	30.264906	1.4693769	3.32E-201	4.34E-199
T lymph	Rpl31	30.173819	1.9069785	5.23E-200	6.77E-198
T lymph	Rpl3	29.988672	2.2146575	1.38E-197	1.76E-195
T lymph	Rps17	29.720657	1.5008903	4.15E-194	5.26E-192
T lymph	Rplp0	29.679508	1.8321404	1.41E-193	1.77E-191
T lymph	Gm26822	29.465055	2.363214	8.08E-191	1.01E-188
T lymph	Rpl35a	29.387028	1.6837577	8.04E-190	9.96E-188
T lymph	Rbm3	29.383844	2.7090414	8.83E-190	1.09E-187
T lymph	Thy1	29.020195	7.602404	3.66E-185	4.46E-183
T lymph	Id2	28.980007	1.9491241	1.18E-184	1.42E-182
T lymph	Klf13	28.771101	1.8076005	4.93E-182	5.93E-180
T lymph	Fyb	28.723763	5.4834785	1.93E-181	2.30E-179
T lymph	Lsp1	28.694912	6.225595	4.42E-181	5.23E-179
T lymph	Eif3e	28.583618	2.5447888	1.07E-179	1.26E-177
T lymph	Ets1	28.404503	3.3773656	1.78E-177	2.08E-175
T lymph	Pfdn5	28.112213	1.4316633	6.95E-174	8.06E-172
T lymph	Gmfg	28.0346	4.5711217	6.16E-173	7.04E-171
T lymph	Myl6	28.007002	1.3649929	1.34E-172	1.52E-170
T lymph	Eif3h	27.9242	2.0586767	1.36E-171	1.53E-169
T lymph	Rpl24	27.82885	1.7466242	1.94E-170	2.16E-168
T lymph	Actr3	27.454357	2.7364647	6.16E-166	6.78E-164
T lymph	Cnn2	27.4539	4.3711205	6.24E-166	6.82E-164
T lymph	Ms4a6b	27.404198	7.2350864	2.44E-165	2.65E-163
T lymph	Skap1	27.379095	4.976798	4.87E-165	5.25E-163
T lymph	Cd37	26.827726	6.602682	1.53E-158	1.63E-156
T lymph	Clic1	26.450642	2.1402073	3.59E-154	3.75E-152
T lymph	Sumo2	26.402124	1.8230665	1.30E-153	1.34E-151
T lymph	Ucp2	26.398424	3.277766	1.43E-153	1.47E-151
T lymph	Lcp1	25.989323	4.5650544	6.54E-149	6.70E-147
T lymph	Cotl1	25.982847	2.6297674	7.74E-149	7.89E-147
T lymph	Ubb	25.94906	1.2482162	1.86E-148	1.88E-146
T lymph	Ifi27l2a	25.684536	4.4843593	1.74E-145	1.73E-143
T lymph	H3f3a	25.59864	1.3534069	1.58E-144	1.56E-142
T lymph	Srgn	25.568428	2.404702	3.43E-144	3.37E-142
T lymph	Ccl5	25.526293	7.088491	1.01E-143	9.84E-142
T lymph	Rpl13a	25.30094	2.366046	3.12E-141	3.03E-139
T lymph	Ctsw	25.284483	7.707411	4.73E-141	4.57E-139
T lymph	Hsp90ab1	25.262949	1.1915994	8.16E-141	7.79E-139
T lymph	Hnrnpf	25.100643	1.9233768	4.89E-139	4.62E-137
T lymph	Rps18	24.99689	1.8745474	6.61E-138	6.20E-136
T lymph	Rpl15	24.689718	1.9275919	1.38E-134	1.27E-132
T lymph	Gimap6	24.670353	2.4545484	2.23E-134	2.04E-132
T lymph	Jund	24.665407	2.0691564	2.52E-134	2.30E-132
T lymph	Rps6	24.47979	2.1283956	2.43E-132	2.19E-130
T lymph	Cox7a2l	24.15678	1.5265529	6.34E-129	5.69E-127
T lymph	H2-Q7	24.102818	3.8965328	2.34E-128	2.09E-126
T lymph	Rbm39	23.97236	1.1061236	5.40E-127	4.78E-125
T lymph	S100a6	23.910425	2.607685	2.39E-126	2.10E-124
T lymph	Rpl11	23.792711	1.6537148	3.97E-125	3.48E-123
T lymph	Ptpn22	23.783596	5.7764587	4.94E-125	4.30E-123
T lymph	Il2rb	23.777569	7.6581655	5.70E-125	4.93E-123
T lymph	Rpl17	23.687496	2.251288	4.85E-124	4.18E-122
T lymph	Serbp1	23.5893	1.5690923	4.96E-123	4.25E-121
T lymph	Ube2d3	23.438063	1.5473679	1.75E-121	1.49E-119
T lymph	Selenow	23.304005	1.7457345	4.04E-120	3.40E-118
T lymph	Arhgef1	23.232498	2.4910145	2.14E-119	1.79E-117
T lymph	Psme1	23.192879	2.4939158	5.37E-119	4.47E-117
T lymph	Slfn2	23.1212	4.026514	2.83E-118	2.34E-116
T lymph	Satb1	23.047897	6.1325383	1.54E-117	1.27E-115
T lymph	Txk	23.046825	6.0839224	1.58E-117	1.30E-115
T lymph	Hmgb2	22.865992	2.927719	1.01E-115	8.22E-114
T lymph	Gm10076	22.823936	1.7514157	2.65E-115	2.14E-113
T lymph	Cdc42	22.741997	1.5354258	1.72E-114	1.38E-112
T lymph	Nop53	22.659733	2.226771	1.12E-113	8.82E-112
T lymph	Gpsm3	22.255548	5.5526915	9.97E-110	7.71E-108
T lymph	Gm48942	22.12348	3.0085032	1.88E-108	1.45E-106
T lymph	Gm2682	21.99748	6.4474635	3.04E-107	2.31E-105
T lymph	Eif3k	21.982811	1.6036228	4.21E-107	3.18E-105
T lymph	Jpt1	21.80097	3.1958108	2.27E-105	1.71E-103
T lymph	Gnai2	21.793781	1.8364761	2.66E-105	1.99E-103
T lymph	S100a11	21.760767	1.7098413	5.46E-105	4.07E-103
T lymph	Sec61b	21.657568	1.532425	5.16E-104	3.83E-102
T lymph	H2afz	21.656925	1.6818725	5.23E-104	3.87E-102
T lymph	Tagln2	21.528913	2.1946921	8.35E-103	6.14E-101
T lymph	Tma7	21.46917	1.2490573	3.02E-102	2.22E-100
T lymph	Emp3	21.465761	3.89197	3.25E-102	2.37E-100
T lymph	Eef1d	21.399014	1.7797922	1.36E-101	9.91E-100
T lymph	Rpl29	21.336174	1.4121447	5.24E-101	3.79E-99
T lymph	Rpl36al	21.278053	1.3328558	1.81E-100	1.31E-98
T lymph	Myl12a	21.262577	1.7552125	2.52E-100	1.80E-98
T lymph	Tpm3	20.940464	2.0791063	2.29E-97	1.62E-95
T lymph	Rpl9	20.935299	1.9979863	2.55E-97	1.79E-95
T lymph	Cdk2ap2	20.912817	2.310307	4.09E-97	2.86E-95
T lymph	Gas5	20.90131	1.259129	5.21E-97	3.63E-95
T lymph	Rap1b	20.834976	2.1133173	2.09E-96	1.44E-94
T lymph	Arf5	20.702114	1.7525718	3.32E-95	2.26E-93
T lymph	Rinl	20.668251	5.461003	6.69E-95	4.54E-93
T lymph	Bcl2	20.592915	2.7926316	3.18E-94	2.15E-92
T lymph	Rpl28	20.436426	1.3833889	7.93E-93	5.30E-91
T lymph	Junb	20.372423	3.2694924	2.94E-92	1.95E-90
T lymph	Apobec3	20.363232	2.97654	3.54E-92	2.34E-90
T lymph	Il7r	20.203695	8.310163	9.08E-91	5.98E-89
T lymph	Capzb	20.14456	1.8797486	3.00E-90	1.96E-88
T lymph	Ddx5	19.963285	0.90579754	1.15E-88	7.36E-87
T lymph	Ppp1ca	19.903522	1.7547307	3.79E-88	2.42E-86
T lymph	Arpc3	19.875572	1.7293411	6.62E-88	4.21E-86
T lymph	Pnrc1	19.846626	2.3541403	1.18E-87	7.46E-86
T lymph	Npc2	19.797731	1.699463	3.11E-87	1.96E-85
T lymph	Sp100	19.767218	2.7588425	5.70E-87	3.57E-85
T lymph	Cd28	19.632656	8.276283	8.13E-86	5.07E-84
T lymph	Cd47	19.41254	1.5874192	6.05E-84	3.71E-82
T lymph	Psme2	19.351828	2.5051484	1.97E-83	1.20E-81
T lymph	Emb	19.318241	3.2623122	3.77E-83	2.29E-81
T lymph	Ifngr1	19.31267	3.32298	4.20E-83	2.54E-81
T lymph	Ppp1r18	19.032381	4.8021264	9.20E-81	5.47E-79
T lymph	Vasp	18.965597	3.1018171	3.28E-80	1.94E-78
T lymph	Stk17b	18.848244	4.7352643	3.04E-79	1.78E-77
T lymph	Il2rg	18.81643	4.8092422	5.54E-79	3.24E-77
T lymph	Ikzf1	18.762596	5.277845	1.53E-78	8.89E-77
T lymph	Vim	18.567654	3.77362	5.87E-77	3.39E-75
T lymph	Eif5a	18.559967	1.2029005	6.77E-77	3.90E-75
T lymph	Epsti1	18.519394	4.8451195	1.44E-76	8.27E-75
T lymph	Saraf	18.400274	2.0955393	1.31E-75	7.43E-74
T lymph	Apbb1ip	18.332325	3.7307317	4.57E-75	2.59E-73
T lymph	Ifi203	18.304224	2.4219275	7.66E-75	4.32E-73
T lymph	Ly6c2	18.27083	6.886565	1.41E-74	7.95E-73
T lymph	Rpl10a	18.211084	1.7077223	4.22E-74	2.36E-72
T lymph	Leprotl1	18.18582	3.017813	6.68E-74	3.74E-72
T lymph	Tsc22d3	18.090555	2.172041	3.78E-73	2.09E-71
T lymph	Ankrd11	18.0905	2.5231419	3.79E-73	2.09E-71
T lymph	Krtcap2	18.08392	1.5776703	4.27E-73	2.35E-71
T lymph	Rpl7a	18.063879	1.540092	6.14E-73	3.36E-71
T lymph	Snrpe	18.024681	1.5647013	1.25E-72	6.81E-71
T lymph	Dusp2	17.92443	7.092943	7.60E-72	4.10E-70
T lymph	Wipf1	17.851742	3.2964058	2.80E-71	1.49E-69
T lymph	Jak1	17.681349	1.7336221	5.84E-70	3.09E-68
T lymph	Celf2	17.554977	2.4835815	5.45E-69	2.84E-67
T lymph	Itgb7	17.544035	6.1271276	6.61E-69	3.43E-67
T lymph	Arpc5	17.475	1.7403679	2.22E-68	1.15E-66
T lymph	Cyba	17.414764	0.91036415	6.38E-68	3.27E-66
T lymph	Msn	17.34647	1.9254233	2.10E-67	1.07E-65
T lymph	Cd48	17.291483	5.965584	5.45E-67	2.75E-65
T lymph	Klf2	17.169416	2.6103153	4.50E-66	2.22E-64
T lymph	Rhoh	17.081299	6.3124733	2.05E-65	9.99E-64
T lymph	Psmb1	17.080206	1.2859457	2.08E-65	1.02E-63
T lymph	Emg1	17.071522	1.8768789	2.42E-65	1.17E-63
T lymph	Btg2	17.06167	2.6391995	2.86E-65	1.39E-63
T lymph	Klrd1	17.00919	6.841035	7.02E-65	3.36E-63
T lymph	Tra2b	16.985083	1.1394091	1.06E-64	5.06E-63
T lymph	Bcl11b	16.942104	2.640895	2.20E-64	1.04E-62
T lymph	Lbh	16.939886	3.6225326	2.29E-64	1.07E-62
T lymph	Supt4a	16.903765	2.038522	4.22E-64	1.98E-62
T lymph	Tsc22d4	16.894709	1.9616551	4.92E-64	2.28E-62
T lymph	Klrk1	16.86278	7.2583404	8.45E-64	3.89E-62
T lymph	Ankrd44	16.797916	1.8392034	2.53E-63	1.16E-61
T lymph	Bin2	16.78991	5.954755	2.89E-63	1.32E-61
T lymph	Tspo	16.58963	1.3885471	8.28E-62	3.76E-60
T lymph	Itgb2	16.499985	5.9136863	3.67E-61	1.65E-59
T lymph	Nsa2	16.491354	2.0491261	4.23E-61	1.90E-59
T lymph	Crlf3	16.4742	3.1457846	5.62E-61	2.52E-59
T lymph	Gm26917	16.465977	0.83236307	6.44E-61	2.88E-59
T lymph	Dynll1	16.382494	1.1219196	2.55E-60	1.12E-58
T lymph	Gm11225	16.337269	1.3854096	5.36E-60	2.34E-58
T lymph	S100a13	16.23915	1.5597885	2.67E-59	1.15E-57
T lymph	Calm2	16.03624	1.0522926	7.13E-58	3.00E-56
T lymph	Raly	16.017992	1.8860646	9.57E-58	4.02E-56
T lymph	Tspan32	16.00918	6.76414	1.10E-57	4.62E-56
T lymph	Cbx3	15.905296	1.54705	5.82E-57	2.42E-55
T lymph	Srsf3	15.830946	1.4727031	1.90E-56	7.87E-55
T lymph	H2-Q4	15.7781925	2.6626723	4.40E-56	1.81E-54
T lymph	Gm42826	15.771966	0.9270116	4.85E-56	1.99E-54
T lymph	Abracl	15.76382	1.9548261	5.52E-56	2.26E-54
T lymph	Ran	15.688128	1.5954583	1.82E-55	7.43E-54
T lymph	Txnip	15.664159	1.2058774	2.66E-55	1.08E-53
T lymph	Arl4c	15.635189	4.862902	4.19E-55	1.70E-53
T lymph	Psmb9	15.5814705	3.3095276	9.73E-55	3.93E-53
T lymph	Noct	15.579554	2.06597	1.00E-54	4.04E-53
T lymph	Hspa8	15.469572	0.9166781	5.57E-54	2.23E-52
T lymph	Ncl	15.427988	1.276843	1.06E-53	4.23E-52
T lymph	Pim1	15.409044	3.036018	1.42E-53	5.66E-52
T lymph	Klf6	15.390769	2.4837277	1.89E-53	7.47E-52
T lymph	2410006H16Rik	15.352354	2.194395	3.42E-53	1.35E-51
T lymph	Gm8995	15.331639	3.1061096	4.70E-53	1.85E-51
T lymph	Cnbp	15.290272	1.315242	8.88E-53	3.48E-51
T lymph	Arl6ip5	15.288568	2.0691416	9.11E-53	3.57E-51
T lymph	Dock10	15.218325	2.8428586	2.67E-52	1.03E-50
T lymph	Ahnak	15.16996	2.4859636	5.59E-52	2.14E-50
T lymph	Ptp4a2	15.132914	1.3499374	9.82E-52	3.73E-50
T lymph	Rps2	15.126321	0.990533	1.09E-51	4.11E-50
T lymph	Snrpb	15.017683	1.378934	5.62E-51	2.12E-49
T lymph	Actr2	14.964392	1.3527604	1.25E-50	4.72E-49
T lymph	Snrpf	14.918419	2.0859616	2.50E-50	9.39E-49
T lymph	Ubl5	14.904429	0.81365097	3.08E-50	1.15E-48
T lymph	Polr1d	14.894608	1.1790689	3.57E-50	1.33E-48
T lymph	Il18r1	14.891979	6.8627167	3.72E-50	1.38E-48
T lymph	Ctla2a	14.890696	2.273237	3.79E-50	1.40E-48
T lymph	Anp32b	14.871716	1.9698163	5.03E-50	1.86E-48
T lymph	B4galt1	14.842463	1.5634829	7.78E-50	2.87E-48
T lymph	Cd82	14.824106	2.478279	1.02E-49	3.77E-48
T lymph	Gm19585	14.777741	6.742627	2.04E-49	7.47E-48
T lymph	Fermt3	14.704809	4.1633787	6.00E-49	2.19E-47
T lymph	Cd226	14.667348	7.40731	1.04E-48	3.79E-47
T lymph	Cd84	14.652024	5.6112294	1.31E-48	4.73E-47
T lymph	Arf6	14.63362	2.204349	1.71E-48	6.19E-47
T lymph	Itgal	14.560178	6.3465257	5.03E-48	1.80E-46
T lymph	Ccr2	14.550116	5.361725	5.83E-48	2.08E-46
T lymph	Spcs2	14.523976	1.5945144	8.54E-48	3.04E-46
T lymph	Arhgap30	14.490931	5.5221715	1.38E-47	4.89E-46
T lymph	Morf4l1	14.401986	1.0153495	5.03E-47	1.76E-45
T lymph	Hnrnpk	14.390517	1.1227278	5.94E-47	2.07E-45
T lymph	H2afy	14.318458	1.7977121	1.68E-46	5.82E-45
T lymph	Fam189b	14.230109	5.5811553	5.96E-46	2.04E-44
T lymph	Nfkbia	14.225776	1.814754	6.34E-46	2.17E-44
T lymph	Ctsd	14.204659	1.183906	8.57E-46	2.92E-44
T lymph	Stk24	14.1955805	2.4130952	9.76E-46	3.32E-44
T lymph	Set	14.178795	1.6673492	1.24E-45	4.21E-44
T lymph	Arhgap9	14.162073	6.4313364	1.57E-45	5.33E-44
T lymph	Hnrnpa1	14.141221	1.8274692	2.12E-45	7.14E-44
T lymph	Myl12b	14.123521	1.5443166	2.72E-45	9.15E-44
T lymph	Vps28	14.116722	1.5974226	3.00E-45	1.01E-43
T lymph	Lfng	14.081058	4.3622675	4.97E-45	1.66E-43
T lymph	Adcy7	14.058455	5.4427423	6.84E-45	2.27E-43
T lymph	Psmb10	14.044862	2.491467	8.28E-45	2.74E-43
T lymph	Smc4	14.018974	2.6397653	1.19E-44	3.92E-43
T lymph	Pycard	14.010029	2.5866435	1.35E-44	4.43E-43
T lymph	Dok2	13.981738	4.9086866	2.02E-44	6.58E-43
T lymph	Fam49b	13.927624	1.6731999	4.30E-44	1.39E-42
T lymph	Npm3	13.9167385	2.13997	5.01E-44	1.62E-42
T lymph	Son	13.913336	0.78881794	5.26E-44	1.70E-42
T lymph	Eif4a1	13.900696	1.2462492	6.27E-44	2.02E-42
T lymph	Runx3	13.64237	6.5166764	2.24E-42	7.04E-41
T lymph	Spn	13.623821	6.6699657	2.89E-42	9.04E-41
T lymph	Mndal	13.584939	2.1876311	4.92E-42	1.53E-40
T lymph	Rps7	13.532127	1.9387981	1.01E-41	3.12E-40
T lymph	Prr13	13.47211	1.6689521	2.28E-41	7.04E-40
T lymph	Sep/06	13.446084	4.4751024	3.25E-41	9.99E-40
T lymph	Grip2	13.413002	2.1028965	5.07E-41	1.55E-39
T lymph	Gabarapl2	13.400121	1.1587898	6.04E-41	1.84E-39
T lymph	Lsm5	13.378498	2.229605	8.08E-41	2.45E-39
T lymph	Gata3	13.327471	2.2909214	1.60E-40	4.85E-39
T lymph	Snhg8	13.323952	1.3881726	1.68E-40	5.08E-39
T lymph	Ldha	13.31394	0.9287252	1.92E-40	5.79E-39
T lymph	Srp14	13.309953	1.2501097	2.03E-40	6.10E-39
T lymph	Ube2i	13.253785	1.8235837	4.29E-40	1.28E-38
T lymph	Zc3hav1	13.184089	2.722331	1.08E-39	3.22E-38
T lymph	S100a4	13.147668	4.6907144	1.76E-39	5.19E-38
T lymph	Prex1	13.096388	3.6286232	3.45E-39	1.02E-37
T lymph	Elob	13.095814	0.6496642	3.48E-39	1.02E-37
T lymph	Tcf7	13.076852	6.757258	4.47E-39	1.30E-37
T lymph	Hcls1	12.985529	4.8864965	1.48E-38	4.28E-37
T lymph	Rsrp1	12.962197	0.70043784	2.00E-38	5.78E-37
T lymph	Rasgrp1	12.839724	4.8342695	9.82E-38	2.82E-36
T lymph	Arhgdia	12.835534	1.3732051	1.04E-37	2.97E-36
T lymph	Tmem50a	12.826451	1.5938025	1.17E-37	3.33E-36
T lymph	Cmtm7	12.824668	3.2302825	1.19E-37	3.40E-36
T lymph	Ogt	12.823846	0.9219315	1.21E-37	3.43E-36
T lymph	Ap1s3	12.746718	1.0574431	3.25E-37	9.19E-36
T lymph	Dnaja1	12.742734	1.0163362	3.42E-37	9.66E-36
T lymph	Klk8	12.735619	3.8421793	3.75E-37	1.06E-35
T lymph	Psmb3	12.682988	1.130675	7.35E-37	2.06E-35
T lymph	Sem1	12.669496	0.6378514	8.73E-37	2.43E-35
T lymph	Olfr1033	12.589973	2.2623897	2.40E-36	6.61E-35
T lymph	Inpp4b	12.563521	2.6615016	3.35E-36	9.19E-35
T lymph	Atp1b3	12.5350065	1.8207166	4.80E-36	1.32E-34
T lymph	Eif3i	12.413102	1.343045	2.22E-35	6.01E-34
T lymph	Cytip	12.40678	2.1594415	2.40E-35	6.48E-34
T lymph	Hnrnpl	12.4019985	1.0160786	2.55E-35	6.87E-34
T lymph	Cd247	12.392432	6.8122845	2.87E-35	7.73E-34
T lymph	Ighm	12.384311	4.829327	3.18E-35	8.54E-34
T lymph	Anxa6	12.383207	2.367947	3.22E-35	8.64E-34
T lymph	Rbx1	12.373141	0.81035423	3.65E-35	9.78E-34
T lymph	Sh2d1a	12.345753	7.708615	5.14E-35	1.37E-33
T lymph	Rac1	12.317905	2.0283804	7.26E-35	1.92E-33
T lymph	Peli1	12.314723	2.121247	7.55E-35	2.00E-33
T lymph	Sh3kbp1	12.292143	3.202311	9.98E-35	2.63E-33
T lymph	4930523C07Rik	12.269181	2.615338	1.33E-34	3.48E-33
T lymph	Lef1	12.217815	5.49094	2.50E-34	6.54E-33
T lymph	Ppp1r12a	12.2061615	1.3255848	2.88E-34	7.52E-33
T lymph	Csk	12.168377	2.8509455	4.58E-34	1.19E-32
T lymph	Rabac1	12.10743	0.8392309	9.65E-34	2.49E-32
T lymph	Adgre5	12.086937	2.5024352	1.24E-33	3.18E-32
T lymph	Map1lc3b	12.085021	0.93285763	1.27E-33	3.25E-32
T lymph	Srsf7	12.066228	1.4024118	1.59E-33	4.08E-32
T lymph	Gnb2	11.9654045	1.1417781	5.39E-33	1.37E-31
T lymph	Eif2s2	11.961382	1.0329856	5.66E-33	1.43E-31
T lymph	Sumo1	11.947506	1.0454178	6.69E-33	1.69E-31
T lymph	Dad1	11.932108	0.85282755	8.05E-33	2.03E-31
T lymph	Sri	11.910039	1.1470708	1.05E-32	2.64E-31
T lymph	Samhd1	11.909701	2.4715838	1.05E-32	2.64E-31
T lymph	Tmem258	11.906461	1.0610986	1.10E-32	2.74E-31
T lymph	Pkm	11.895421	0.9407857	1.25E-32	3.12E-31
T lymph	Ramp1	11.879599	5.669381	1.51E-32	3.76E-31
T lymph	Grap2	11.855014	6.1844277	2.03E-32	5.03E-31
T lymph	Rtf1	11.759483	1.4101077	6.31E-32	1.54E-30
T lymph	Mrpl52	11.74048	0.93064815	7.90E-32	1.93E-30
T lymph	Prdx6	11.684309	1.1883236	1.53E-31	3.72E-30
T lymph	Kmt2d	11.674328	1.0922348	1.72E-31	4.16E-30
T lymph	Tpr	11.666743	1.2693361	1.89E-31	4.54E-30
T lymph	Plekhj1	11.597936	1.9512191	4.22E-31	1.01E-29
T lymph	Tpst2	11.575421	2.191691	5.49E-31	1.32E-29
T lymph	Git2	11.569306	1.8966789	5.90E-31	1.41E-29
T lymph	Cd6	11.557258	7.944716	6.78E-31	1.62E-29
T lymph	2010016I18Rik	11.502286	6.1310716	1.28E-30	3.04E-29
T lymph	Use1	11.488435	1.4059713	1.51E-30	3.56E-29
T lymph	Sec11c	11.474027	1.8218714	1.78E-30	4.19E-29
T lymph	Tmed2	11.448043	1.078555	2.41E-30	5.64E-29
T lymph	Nop10	11.447615	0.65436614	2.42E-30	5.66E-29
T lymph	Snu13	11.423264	1.5319766	3.20E-30	7.48E-29
T lymph	Tprgl	11.405631	1.7427347	3.92E-30	9.10E-29
T lymph	Cct5	11.405189	1.5470828	3.94E-30	9.13E-29
T lymph	Snrnp70	11.401351	0.94944227	4.12E-30	9.51E-29
T lymph	Rnf138	11.398241	2.0515425	4.27E-30	9.85E-29
T lymph	Snrpd2	11.378921	1.1214303	5.33E-30	1.23E-28
T lymph	Gimap5	11.37446	1.9175361	5.60E-30	1.28E-28
T lymph	Cd69	11.344551	6.984482	7.89E-30	1.81E-28
T lymph	Zap70	11.22972	7.7782927	2.91E-29	6.58E-28
T lymph	Arpc4	11.219915	1.7886237	3.26E-29	7.33E-28
T lymph	Gng5	11.207364	0.53878105	3.75E-29	8.43E-28
T lymph	Rtraf	11.203748	1.0994037	3.91E-29	8.74E-28
T lymph	Hnrnpa3	11.182342	1.1195627	4.98E-29	1.11E-27
T lymph	Fyn	11.116583	2.8238947	1.04E-28	2.31E-27
T lymph	Plaat3	11.075081	2.232046	1.66E-28	3.65E-27
T lymph	Tomm7	11.039895	0.54310715	2.45E-28	5.40E-27
T lymph	Sf3b6	11.012353	1.1668963	3.33E-28	7.32E-27
T lymph	Hsd11b1	11.008316	3.580812	3.48E-28	7.64E-27
T lymph	Psenen	10.987372	1.3705164	4.40E-28	9.61E-27
T lymph	Mrpl33	10.987204	0.95081	4.40E-28	9.62E-27
T lymph	Slc38a2	10.985534	1.3880372	4.49E-28	9.79E-27
T lymph	Eno1	10.945789	0.8569233	6.96E-28	1.51E-26
T lymph	Rhoa	10.940388	0.8615371	7.39E-28	1.60E-26
T lymph	Rgs10	10.882762	5.051847	1.39E-27	3.00E-26
T lymph	Cd44	10.794034	5.3135376	3.67E-27	7.85E-26
T lymph	Rap1a	10.788502	1.1494095	3.90E-27	8.31E-26
T lymph	Tpm4	10.773673	1.7071495	4.58E-27	9.76E-26
T lymph	Atp5h	10.751509	0.4246987	5.83E-27	1.24E-25
T lymph	Rassf5	10.744144	4.742222	6.31E-27	1.34E-25
T lymph	Ier3ip1	10.721681	1.0077275	8.05E-27	1.70E-25
T lymph	Psma2	10.712253	1.0062369	8.92E-27	1.88E-25
T lymph	AI467606	10.706851	5.30451	9.45E-27	1.99E-25
T lymph	Dnajb1	10.688714	2.5810664	1.15E-26	2.42E-25
T lymph	Zfp738	10.686688	1.2665642	1.17E-26	2.47E-25
T lymph	Arrb2	10.648934	4.448866	1.76E-26	3.67E-25
T lymph	Hsp90aa1	10.642847	0.91515565	1.88E-26	3.90E-25
T lymph	Gm5148	10.628117	2.228572	2.21E-26	4.57E-25
T lymph	Cd8b1	10.6008835	8.004936	2.95E-26	6.10E-25
T lymph	Ccnd3	10.585876	1.7241822	3.47E-26	7.15E-25
T lymph	Brk1	10.535818	1.0958558	5.91E-26	1.21E-24
T lymph	Trmt112	10.530228	1.525298	6.27E-26	1.28E-24
T lymph	Evl	10.530146	2.6281557	6.27E-26	1.28E-24
T lymph	Acp5	10.510756	3.0054154	7.71E-26	1.57E-24
T lymph	Srp9	10.50552	0.89007133	8.15E-26	1.66E-24
T lymph	Sipa1	10.385642	2.3925254	2.88E-25	5.80E-24
T lymph	Cnp	10.372813	3.746844	3.30E-25	6.63E-24
T lymph	Bola2	10.371278	0.94241524	3.35E-25	6.72E-24
T lymph	Tomm22	10.34808	1.1319755	4.27E-25	8.52E-24
T lymph	Gimap9	10.313476	2.463888	6.12E-25	1.22E-23
T lymph	Cyth4	10.305351	4.6467395	6.66E-25	1.32E-23
T lymph	Ikzf3	10.304914	6.6943746	6.70E-25	1.33E-23
T lymph	Akap13	10.295023	0.7227714	7.42E-25	1.47E-23
T lymph	Prkcq	10.278741	3.2908258	8.79E-25	1.73E-23
T lymph	Gltp	10.264949	2.2598288	1.01E-24	1.99E-23
T lymph	Idnk	10.261847	1.6664932	1.05E-24	2.05E-23
T lymph	Nsd3	10.22002	0.96206975	1.61E-24	3.15E-23
T lymph	Ostf1	10.166806	1.0534014	2.79E-24	5.43E-23
T lymph	Ptpn7	10.159552	6.5164304	3.00E-24	5.82E-23
T lymph	Ripor2	10.139975	2.822921	3.67E-24	7.11E-23
T lymph	Tmed9	10.126413	1.3071289	4.22E-24	8.15E-23
T lymph	Trir	10.122533	0.97735184	4.39E-24	8.47E-23
T lymph	Pole4	10.111886	1.846737	4.89E-24	9.41E-23
T lymph	Nt5c	10.063545	1.9064715	8.01E-24	1.53E-22
T lymph	Atp2b1	10.047442	1.2570037	9.43E-24	1.79E-22
T lymph	Taf10	10.03592	1.6136768	1.06E-23	2.01E-22
T lymph	Clta	10.02797	0.7529857	1.15E-23	2.18E-22
T lymph	Rapgef6	10.02417	1.4425389	1.19E-23	2.26E-22
T lymph	Zyx	10.011315	3.0016131	1.36E-23	2.57E-22
T lymph	Hmgb1	9.999242	0.7860279	1.54E-23	2.89E-22
T lymph	Pomp	9.981097	0.8169507	1.84E-23	3.47E-22
T lymph	Gdi2	9.972709	0.820842	2.01E-23	3.76E-22
T lymph	Sptssa	9.962851	1.2254864	2.22E-23	4.15E-22
T lymph	Efhd2	9.96267	3.1739395	2.22E-23	4.15E-22
T lymph	Acap1	9.96076	5.4743543	2.26E-23	4.23E-22
T lymph	Sash3	9.950541	6.9359818	2.51E-23	4.67E-22
T lymph	Clk1	9.925821	0.92549753	3.21E-23	5.97E-22
T lymph	Uqcrh	9.889236	0.38276657	4.64E-23	8.59E-22
T lymph	Ssr4	9.8399	0.82574433	7.58E-23	1.40E-21
T lymph	Il16	9.817621	4.1495028	9.45E-23	1.74E-21
T lymph	Traf3ip3	9.79233	6.9642644	1.21E-22	2.22E-21
T lymph	H2-T23	9.791702	1.8972644	1.22E-22	2.23E-21
T lymph	Rpl12	9.785119	2.990989	1.30E-22	2.38E-21
T lymph	Ywhah	9.781497	1.5929099	1.35E-22	2.46E-21
T lymph	Rp9	9.777592	1.3768694	1.41E-22	2.54E-21
T lymph	Cap1	9.760383	2.3336008	1.67E-22	3.00E-21
T lymph	Tnfaip8l2	9.751407	5.551194	1.82E-22	3.27E-21
T lymph	Nme1	9.73768	0.67045975	2.08E-22	3.73E-21
T lymph	Chmp4b	9.717668	1.1756626	2.54E-22	4.54E-21
T lymph	Ndfip1	9.7169695	0.64532024	2.55E-22	4.56E-21
T lymph	Ppp1r11	9.703781	1.4957918	2.91E-22	5.19E-21
T lymph	Ube2d2a	9.661777	0.96483994	4.38E-22	7.77E-21
T lymph	Itga4	9.644549	4.5374055	5.18E-22	9.17E-21
T lymph	Icos	9.627912	8.029338	6.10E-22	1.07E-20
T lymph	Lrrfip1	9.606571	1.4776535	7.50E-22	1.31E-20
T lymph	Ppp4c	9.603775	1.8451294	7.71E-22	1.35E-20
T lymph	Ier2	9.588887	2.2024686	8.90E-22	1.55E-20
T lymph	Gbp4	9.579744	3.6211271	9.73E-22	1.70E-20
T lymph	Cct7	9.578165	1.3482105	9.88E-22	1.72E-20
T lymph	Sep/07	9.557194	1.2935641	1.21E-21	2.10E-20
T lymph	Ube2s	9.532621	1.2505361	1.53E-21	2.65E-20
T lymph	Otulinl	9.477553	3.7346003	2.60E-21	4.46E-20
T lymph	Ifi206	9.4768	5.4463468	2.62E-21	4.48E-20
T lymph	Arpc5l	9.464316	1.2079588	2.95E-21	5.05E-20
T lymph	Tecpr1	9.454444	1.7479231	3.25E-21	5.54E-20
T lymph	Stat1	9.445443	2.5775826	3.54E-21	6.02E-20
T lymph	Lcp2	9.440662	5.9771757	3.70E-21	6.30E-20
T lymph	Tomm20	9.402542	0.61598265	5.33E-21	9.03E-20
T lymph	Tgfb1	9.399218	2.604592	5.50E-21	9.32E-20
T lymph	Psma7	9.393676	0.62782234	5.79E-21	9.79E-20
T lymph	Churc1	9.364965	1.2603797	7.61E-21	1.28E-19
T lymph	Gramd1a	9.358547	2.648558	8.08E-21	1.36E-19
T lymph	Cdc37	9.333157	1.1952038	1.03E-20	1.72E-19
T lymph	Anp32a	9.299083	0.75001705	1.42E-20	2.37E-19
T lymph	Rps12	9.288813	1.8604231	1.56E-20	2.60E-19
T lymph	Syf2	9.225564	1.3368723	2.82E-20	4.66E-19
T lymph	Gm8369	9.223013	6.089161	2.89E-20	4.76E-19
T lymph	Sh2d2a	9.204336	7.896038	3.44E-20	5.66E-19
T lymph	Socs2	9.197875	2.7337966	3.65E-20	6.00E-19
T lymph	Prkar1a	9.169112	0.8447395	4.77E-20	7.84E-19
T lymph	Tmem160	9.1627445	1.1419053	5.06E-20	8.30E-19
T lymph	Esyt1	9.156569	3.3227472	5.36E-20	8.78E-19
T lymph	Gapdh	9.1454	0.39547014	5.94E-20	9.72E-19
T lymph	Ywhab	9.129244	0.945924	6.90E-20	1.13E-18
T lymph	Eif4a2	9.111003	0.66506606	8.16E-20	1.33E-18
T lymph	Rasgrp2	9.107944	3.0309699	8.40E-20	1.36E-18
T lymph	Tmem234	9.096485	0.9435037	9.33E-20	1.50E-18
T lymph	Eif3m	9.096162	1.4514655	9.36E-20	1.51E-18
T lymph	Ppp1cc	9.092611	1.9509802	9.67E-20	1.56E-18
T lymph	Grap	9.090172	2.875639	9.89E-20	1.59E-18
T lymph	Rnf166	9.089684	3.123735	9.93E-20	1.59E-18
T lymph	Wdr1	9.077648	1.6039674	1.11E-19	1.78E-18
T lymph	Samsn1	9.072847	4.889244	1.16E-19	1.86E-18
T lymph	Sell	9.061743	5.281018	1.28E-19	2.05E-18
T lymph	Hnrnpu	9.055056	0.82065827	1.36E-19	2.18E-18
T lymph	Tnik	9.021722	4.7339168	1.85E-19	2.93E-18
T lymph	Rsrc2	9.01475	1.0073296	1.97E-19	3.11E-18
T lymph	Rnaseh2c	9.00644	1.5165093	2.13E-19	3.35E-18
T lymph	Dpm3	9.003535	0.77698976	2.19E-19	3.44E-18
T lymph	Slc38a1	8.969754	3.8652775	2.97E-19	4.65E-18
T lymph	Eif5	8.872903	0.69643646	7.13E-19	1.10E-17
T lymph	H2-Q6	8.864593	3.1740866	7.68E-19	1.18E-17
T lymph	Selenoh	8.810831	2.1243799	1.24E-18	1.90E-17
T lymph	Klhl6	8.808804	3.320111	1.26E-18	1.94E-17
T lymph	Atp6v0e	8.784642	0.4759596	1.57E-18	2.39E-17
T lymph	Ccdc88c	8.778342	2.249716	1.66E-18	2.52E-17
T lymph	Mettl23	8.777971	1.9111321	1.66E-18	2.53E-17
T lymph	Trp53	8.727099	2.2081323	2.61E-18	3.94E-17
T lymph	Cct4	8.723682	1.1552205	2.69E-18	4.05E-17
T lymph	Dgka	8.71323	2.530963	2.95E-18	4.43E-17
T lymph	Srpk1	8.699966	0.9223725	3.32E-18	4.97E-17
T lymph	Kcnq1ot1	8.693989	1.2345544	3.50E-18	5.23E-17
T lymph	Fkbp3	8.662259	1.1744454	4.63E-18	6.88E-17
T lymph	Bax	8.648968	1.0962054	5.20E-18	7.73E-17
T lymph	Dnajc8	8.641257	1.179593	5.56E-18	8.24E-17
T lymph	Dbnl	8.625708	1.8186647	6.37E-18	9.43E-17
T lymph	Nono	8.620608	1.3470259	6.66E-18	9.84E-17
T lymph	Rab8a	8.614686	1.5806328	7.01E-18	1.03E-16
T lymph	Ifi27	8.609335	1.1837641	7.35E-18	1.08E-16
T lymph	Gm47450	8.604571	1.5130345	7.66E-18	1.13E-16
T lymph	Pstpip1	8.602998	4.980913	7.77E-18	1.14E-16
T lymph	Twf2	8.59089	3.0382488	8.63E-18	1.27E-16
T lymph	Gng2	8.581592	3.7812726	9.36E-18	1.37E-16
T lymph	Kcnn4	8.578736	5.946248	9.59E-18	1.40E-16
T lymph	Dop1b	8.5733795	2.6366756	1.00E-17	1.47E-16
T lymph	Iqgap1	8.572899	1.0256613	1.01E-17	1.47E-16
T lymph	Ranbp1	8.571134	1.2077038	1.02E-17	1.50E-16
T lymph	Ugcg	8.548826	2.5742607	1.24E-17	1.80E-16
T lymph	Llph	8.524266	1.1497943	1.54E-17	2.22E-16
T lymph	Rnf187	8.523849	0.9976411	1.54E-17	2.23E-16
T lymph	Srsf5	8.521829	0.72483146	1.57E-17	2.27E-16
T lymph	Ccdc12	8.505817	0.88020617	1.80E-17	2.60E-16
T lymph	Hopx	8.496729	5.9061046	1.95E-17	2.81E-16
T lymph	Tapbp	8.487388	1.2884201	2.11E-17	3.03E-16
T lymph	Ypel3	8.485366	0.90392077	2.15E-17	3.08E-16
T lymph	Zbp1	8.461139	4.5114098	2.65E-17	3.77E-16
T lymph	Cdc42ep3	8.451262	2.7092032	2.88E-17	4.10E-16
T lymph	Pglyrp1	8.45008	5.1611176	2.91E-17	4.14E-16
T lymph	Tspan13	8.404799	1.8959045	4.29E-17	6.06E-16
T lymph	Nedd8	8.372423	0.53629285	5.64E-17	7.93E-16
T lymph	St8sia4	8.356913	3.7773705	6.44E-17	9.02E-16
T lymph	Stk4	8.356715	2.2753456	6.45E-17	9.03E-16
T lymph	Adam19	8.326193	3.6827567	8.35E-17	1.16E-15
T lymph	Clec2i	8.293342	6.134344	1.10E-16	1.53E-15
T lymph	Def6	8.2844715	3.4960265	1.19E-16	1.64E-15
T lymph	Nol7	8.253705	0.93047565	1.54E-16	2.12E-15
T lymph	Cdc42se1	8.226008	1.5612894	1.94E-16	2.66E-15
T lymph	Ywhaq	8.224602	0.7493625	1.96E-16	2.69E-15
T lymph	Pik3cd	8.215695	4.57874	2.11E-16	2.90E-15
T lymph	Hnrnpa2b1	8.210663	0.49466646	2.20E-16	3.01E-15
T lymph	Nudt21	8.206672	1.8745626	2.27E-16	3.11E-15
T lymph	Dpysl2	8.206297	1.3251607	2.28E-16	3.12E-15
T lymph	Mitd1	8.204539	2.3465705	2.31E-16	3.16E-15
T lymph	Sec11a	8.186827	1.0167742	2.68E-16	3.65E-15
T lymph	Slbp	8.1845875	1.8260274	2.73E-16	3.71E-15
T lymph	Lsm4	8.175232	0.88467115	2.95E-16	4.01E-15
T lymph	Tmem167	8.151421	1.109517	3.60E-16	4.87E-15
T lymph	Snord13	8.132084	3.0680823	4.22E-16	5.69E-15
T lymph	Ddx21	8.11198	1.7584348	4.98E-16	6.71E-15
T lymph	Il27ra	8.1046095	5.8959394	5.29E-16	7.11E-15
T lymph	Sdf4	8.089562	1.0770473	5.99E-16	8.04E-15
T lymph	Tmed5	8.07587	1.2156602	6.70E-16	8.98E-15
T lymph	Selenok	8.075525	0.5855958	6.72E-16	9.00E-15
T lymph	Matr3	8.06358	1.4247574	7.41E-16	9.90E-15
T lymph	Gdpd3	8.061227	3.6658187	7.55E-16	1.01E-14
T lymph	Fnbp1	8.043658	1.2764391	8.72E-16	1.16E-14
T lymph	G3bp1	8.0183735	1.1402706	1.07E-15	1.42E-14
T lymph	Tbca	8.013736	0.47207764	1.11E-15	1.47E-14
T lymph	Abhd8	7.998897	2.9549105	1.26E-15	1.66E-14
T lymph	Tox	7.9438767	2.6454976	1.96E-15	2.57E-14
T lymph	Bub3	7.8981895	1.8088149	2.83E-15	3.67E-14
T lymph	Arl2bp	7.8962603	1.5051981	2.87E-15	3.72E-14
T lymph	Sf3b5	7.8957796	1.0923203	2.89E-15	3.73E-14
T lymph	Cdc42se2	7.886156	1.6811758	3.12E-15	4.02E-14
T lymph	AU020206	7.8404384	3.187981	4.49E-15	5.75E-14
T lymph	Ssb	7.8343663	1.0444613	4.71E-15	6.03E-14
T lymph	Tram1	7.8335466	0.8981216	4.74E-15	6.06E-14
T lymph	Fam32a	7.828361	1.0622851	4.94E-15	6.31E-14
T lymph	Cwc15	7.8272085	0.9032052	4.99E-15	6.36E-14
T lymph	Aprt	7.825042	1.1381183	5.07E-15	6.46E-14
T lymph	Sfpq	7.818035	1.0681695	5.37E-15	6.82E-14
T lymph	Sfr1	7.816599	1.3741738	5.43E-15	6.90E-14
T lymph	Mcl1	7.8067627	1.383875	5.87E-15	7.44E-14
T lymph	Dek	7.797513	1.3359544	6.31E-15	7.99E-14
T lymph	Snrpb2	7.785155	1.4735724	6.96E-15	8.79E-14
T lymph	Krit1	7.777042	1.1572084	7.42E-15	9.36E-14
T lymph	Gbp7	7.7678714	2.2316177	7.98E-15	1.00E-13
T lymph	Pdcd10	7.762972	1.1252123	8.30E-15	1.04E-13
T lymph	Tes	7.757213	2.6070135	8.68E-15	1.09E-13
T lymph	Itm2c	7.7535076	1.4690582	8.94E-15	1.12E-13
T lymph	Stk10	7.7495112	3.238217	9.22E-15	1.15E-13
T lymph	Arf1	7.728033	0.6147962	1.09E-14	1.36E-13
T lymph	Psmb2	7.7276216	0.8199582	1.10E-14	1.36E-13
T lymph	Itm2b	7.722571	0.27250648	1.14E-14	1.42E-13
T lymph	Fgfr1op2	7.7219634	1.0589876	1.15E-14	1.42E-13
T lymph	Ubash3a	7.7209244	4.231606	1.15E-14	1.43E-13
T lymph	Fli1	7.715297	1.2722403	1.21E-14	1.49E-13
T lymph	Sys1	7.70004	1.2219912	1.36E-14	1.68E-13
T lymph	Ythdc1	7.69692	1.1097143	1.39E-14	1.72E-13
T lymph	Smc6	7.696693	1.094612	1.40E-14	1.72E-13
T lymph	Rcbtb2	7.6889215	2.673857	1.48E-14	1.82E-13
T lymph	Tap1	7.678608	3.193245	1.61E-14	1.97E-13
T lymph	Elf1	7.671168	0.91563565	1.70E-14	2.08E-13
T lymph	Gm20186	7.665565	2.7313654	1.78E-14	2.17E-13
T lymph	Capza2	7.6622305	0.83949333	1.83E-14	2.23E-13
T lymph	Elmo1	7.651335	2.6062822	1.99E-14	2.42E-13
T lymph	Ctss	7.6508546	2.9915395	2.00E-14	2.43E-13
T lymph	Pfdn2	7.633649	0.8516171	2.28E-14	2.76E-13
T lymph	Nans	7.63356	2.9826615	2.28E-14	2.76E-13
T lymph	Sp110	7.619038	3.5768268	2.56E-14	3.08E-13
T lymph	Lrmp	7.6161814	3.8440223	2.61E-14	3.15E-13
T lymph	Tmem71	7.607797	4.5211477	2.79E-14	3.35E-13
T lymph	Dennd1c	7.601208	4.313083	2.93E-14	3.52E-13
T lymph	H2afj	7.564952	0.40978956	3.88E-14	4.64E-13
T lymph	Lpxn	7.558832	4.197776	4.07E-14	4.86E-13
T lymph	Cacybp	7.5520782	1.4077841	4.28E-14	5.12E-13
T lymph	Rhof	7.538115	4.0401506	4.77E-14	5.69E-13
T lymph	1700003I16Rik	7.5283237	2.5040824	5.14E-14	6.12E-13
T lymph	Ube2l3	7.5132465	0.90838486	5.77E-14	6.84E-13
T lymph	Pkp3	7.512258	2.788107	5.81E-14	6.89E-13
T lymph	Gm4759	7.511212	3.5788171	5.86E-14	6.94E-13
T lymph	Ddit4	7.5053205	2.5400183	6.13E-14	7.25E-13
T lymph	D16Ertd472e	7.4982285	4.5782666	6.47E-14	7.64E-13
T lymph	Psmd4	7.4848886	0.92243713	7.16E-14	8.43E-13
T lymph	Reep5	7.477828	0.82370496	7.56E-14	8.87E-13
T lymph	Cct2	7.4765754	1.1069605	7.63E-14	8.95E-13
T lymph	Med10	7.467743	1.7506586	8.16E-14	9.56E-13
T lymph	Traf1	7.449379	4.6748366	9.38E-14	1.10E-12
T lymph	Fam53b	7.4477015	2.1267126	9.50E-14	1.11E-12
T lymph	Fcer1g	7.424217	3.271158	1.13E-13	1.32E-12
T lymph	Eif3g	7.4174337	1.2074134	1.19E-13	1.39E-12
T lymph	Cuta	7.4015646	0.8624175	1.35E-13	1.56E-12
T lymph	Tap2	7.3730135	2.1786892	1.67E-13	1.93E-12
T lymph	Rhog	7.369521	2.543128	1.71E-13	1.98E-12
T lymph	Ifi209	7.3644	5.7087746	1.78E-13	2.05E-12
T lymph	Tle5	7.331021	0.49952224	2.28E-13	2.63E-12
T lymph	Gm28438	7.321957	0.551179	2.44E-13	2.81E-12
T lymph	Inpp5d	7.3144116	2.2361374	2.59E-13	2.97E-12
T lymph	Rcsd1	7.3082047	1.8966714	2.71E-13	3.10E-12
T lymph	Slc9a3r1	7.29672	0.8515442	2.95E-13	3.37E-12
T lymph	Ddx24	7.281643	0.9939466	3.30E-13	3.76E-12
T lymph	S100g	7.274798	0.08191776	3.47E-13	3.95E-12
T lymph	Prelid1	7.26142	0.60895497	3.83E-13	4.35E-12
T lymph	Plac8	7.250396	1.8315396	4.16E-13	4.70E-12
T lymph	Mxd4	7.240007	1.2993438	4.49E-13	5.07E-12
T lymph	Sf3b2	7.2365417	0.8606587	4.60E-13	5.20E-12
T lymph	Gimap8	7.2138667	2.4997835	5.44E-13	6.12E-12
T lymph	Glipr1	7.21369	4.6590476	5.45E-13	6.12E-12
T lymph	Bclaf1	7.2078934	0.8931294	5.68E-13	6.38E-12
T lymph	Stk38	7.19238	1.1437231	6.37E-13	7.14E-12
T lymph	Ppdpf	7.189627	0.81662744	6.50E-13	7.28E-12
T lymph	Rnf167	7.188559	1.365613	6.55E-13	7.33E-12
T lymph	Pcbp1	7.179656	0.8306952	6.99E-13	7.81E-12
T lymph	Dynlrb1	7.171948	0.6318766	7.39E-13	8.24E-12
T lymph	Grk6	7.16589	3.156539	7.73E-13	8.60E-12
T lymph	Snrnp48	7.1656885	1.2800827	7.74E-13	8.61E-12
T lymph	Tuba1b	7.1494484	1.1953478	8.71E-13	9.67E-12
T lymph	Phb2	7.1104894	0.74225414	1.16E-12	1.28E-11
T lymph	Sarnp	7.0723834	0.8645872	1.52E-12	1.67E-11
T lymph	Trim12a	7.068867	2.0281012	1.56E-12	1.71E-11
T lymph	Chmp2a	7.054814	0.697115	1.73E-12	1.89E-11
T lymph	Nabp1	7.051494	1.2716603	1.77E-12	1.93E-11
T lymph	Sh3glb1	7.050563	0.81622946	1.78E-12	1.94E-11
T lymph	Rbm5	7.036676	0.8955461	1.97E-12	2.14E-11
T lymph	Grk2	7.0207114	2.2955797	2.21E-12	2.39E-11
T lymph	Psma3	6.9994283	0.685414	2.57E-12	2.78E-11
T lymph	Med30	6.9919553	1.9898192	2.71E-12	2.92E-11
T lymph	Scamp3	6.986485	1.6969221	2.82E-12	3.03E-11
T lymph	Fam111a	6.9790907	3.9805248	2.97E-12	3.19E-11
T lymph	Capns1	6.978666	0.69870883	2.98E-12	3.20E-11
T lymph	Il21r	6.9777865	6.042476	3.00E-12	3.22E-11
T lymph	Dnajc15	6.976942	0.76929444	3.02E-12	3.24E-11
T lymph	Lamtor2	6.9757047	0.49982354	3.04E-12	3.26E-11
T lymph	Chic2	6.9670978	1.4359304	3.24E-12	3.46E-11
T lymph	Max	6.954042	1.6260053	3.55E-12	3.79E-11
T lymph	Lsm6	6.95279	0.9437271	3.58E-12	3.82E-11
T lymph	Rbm7	6.9489822	1.4799999	3.68E-12	3.92E-11
T lymph	Frg1	6.9436398	1.1478595	3.82E-12	4.07E-11
T lymph	Bnip3l	6.943072	0.84744656	3.84E-12	4.08E-11
T lymph	Ppm1g	6.9251137	1.4637282	4.36E-12	4.63E-11
T lymph	Mrpl30	6.9217134	0.56355965	4.46E-12	4.74E-11
T lymph	Ociad1	6.9188476	1.0000345	4.55E-12	4.83E-11
T lymph	Csnk2b	6.9145722	0.9020439	4.69E-12	4.98E-11
T lymph	Cd8a	6.9066553	6.3809304	4.96E-12	5.26E-11
T lymph	Pgls	6.888784	0.85380024	5.63E-12	5.93E-11
T lymph	Cklf	6.880292	3.1987097	5.97E-12	6.29E-11
T lymph	Chd3	6.85004	0.56686425	7.38E-12	7.74E-11
T lymph	Rock1	6.849175	0.70307475	7.43E-12	7.78E-11
T lymph	Manf	6.836789	1.1786835	8.10E-12	8.47E-11
T lymph	D8Ertd738e	6.824232	0.38099757	8.84E-12	9.21E-11
T lymph	Socs1	6.81638	5.147004	9.34E-12	9.71E-11
T lymph	Sf3b1	6.8138914	0.66262984	9.50E-12	9.87E-11
T lymph	1110004F10Rik	6.8051066	1.0402066	1.01E-11	1.05E-10
T lymph	Glipr2	6.7985673	5.109506	1.06E-11	1.09E-10
T lymph	Cdk4	6.785327	1.2881944	1.16E-11	1.19E-10
T lymph	Ptbp3	6.773069	0.8421004	1.26E-11	1.30E-10
T lymph	Klre1	6.7506065	6.1344795	1.47E-11	1.51E-10
T lymph	Ostc	6.732731	1.3803167	1.67E-11	1.70E-10
T lymph	St3gal4	6.7232423	1.2259866	1.78E-11	1.81E-10
T lymph	Ptp4a3	6.7227736	2.2755315	1.78E-11	1.82E-10
T lymph	Ap3s1	6.7184496	1.3139486	1.84E-11	1.87E-10
T lymph	Mat2b	6.711826	0.8057727	1.92E-11	1.95E-10
T lymph	Wtap	6.7081003	0.6996153	1.97E-11	2.00E-10
T lymph	Cirbp	6.7071652	1.3166552	1.98E-11	2.01E-10
T lymph	Runx1	6.70615	4.3916993	2.00E-11	2.03E-10
T lymph	Atf7ip	6.704147	1.0946724	2.03E-11	2.05E-10
T lymph	Arid1a	6.6969914	1.017248	2.13E-11	2.15E-10
T lymph	Erh	6.6766744	1.4541961	2.44E-11	2.46E-10
T lymph	Tmem134	6.6725903	0.8748466	2.51E-11	2.52E-10
T lymph	Ubald2	6.6624184	1.0119671	2.69E-11	2.70E-10
T lymph	Zfas1	6.6382084	1.1326774	3.18E-11	3.17E-10
T lymph	Krcc1	6.6120434	0.9731979	3.79E-11	3.77E-10
T lymph	Cited2	6.6034517	1.1343865	4.02E-11	3.99E-10
T lymph	Rgs19	6.5910397	3.8485403	4.37E-11	4.32E-10
T lymph	Dnajb6	6.583524	0.74271685	4.59E-11	4.53E-10
T lymph	Stap1	6.575587	2.9537969	4.85E-11	4.77E-10
T lymph	Clec2d	6.5752034	1.0597388	4.86E-11	4.78E-10
T lymph	Coro2a	6.5750923	3.6600096	4.86E-11	4.78E-10
T lymph	Eif6	6.5701537	1.1241589	5.03E-11	4.94E-10
T lymph	Flna	6.555555	2.575851	5.54E-11	5.44E-10
T lymph	Jakmip1	6.543432	4.548064	6.01E-11	5.90E-10
T lymph	Snrpc	6.5335464	1.4820083	6.42E-11	6.28E-10
T lymph	Snord118	6.50418	3.1716835	7.81E-11	7.62E-10
T lymph	Rnaset2a	6.503924	1.1372218	7.83E-11	7.62E-10
T lymph	Mrfap1	6.5023074	0.48242363	7.91E-11	7.70E-10
T lymph	Aimp1	6.5002174	1.1769925	8.02E-11	7.80E-10
T lymph	Mycbp2	6.4989552	0.6543109	8.09E-11	7.86E-10
T lymph	Ttc14	6.4922156	1.0215583	8.46E-11	8.21E-10
T lymph	AI413582	6.492073	1.9092743	8.47E-11	8.22E-10
T lymph	Ndufb1-ps	6.474635	0.21531865	9.50E-11	9.20E-10
T lymph	Mob3a	6.4734926	4.081875	9.58E-11	9.26E-10
T lymph	Pik3ip1	6.4727693	2.4627907	9.62E-11	9.30E-10
T lymph	Ppp3cc	6.4723406	2.8636284	9.65E-11	9.32E-10
T lymph	Mapre1	6.4566636	1.1378708	1.07E-10	1.03E-09
T lymph	Ctbp1	6.443103	1.0596787	1.17E-10	1.13E-09
T lymph	Ier5	6.4422064	2.0978193	1.18E-10	1.13E-09
T lymph	Tmem179b	6.4367094	1.228217	1.22E-10	1.17E-09
T lymph	Snhg1	6.4334645	1.842087	1.25E-10	1.19E-09
T lymph	Cdkn2d	6.429905	2.6457014	1.28E-10	1.22E-09
T lymph	Gpi1	6.421634	0.59564525	1.35E-10	1.29E-09
T lymph	4930453N24Rik	6.411279	1.8370293	1.44E-10	1.38E-09
T lymph	Ikzf2	6.4111233	1.97101	1.44E-10	1.38E-09
T lymph	Fus	6.4073687	0.6648559	1.48E-10	1.41E-09
T lymph	Ccm2	6.3975406	1.5667994	1.58E-10	1.50E-09
T lymph	Fbxw2	6.3928084	0.9647254	1.63E-10	1.54E-09
T lymph	Pcna	6.391994	1.7711667	1.64E-10	1.55E-09
T lymph	Eif1b	6.378634	1.0353252	1.79E-10	1.69E-09
T lymph	Prrc2c	6.367789	0.60097814	1.92E-10	1.81E-09
T lymph	Flt3l	6.3610635	4.140647	2.00E-10	1.89E-09
T lymph	Atad2	6.351396	2.120014	2.13E-10	2.01E-09
T lymph	H2afv	6.3474493	0.6029216	2.19E-10	2.05E-09
T lymph	Ap2s1	6.341867	0.8510816	2.27E-10	2.13E-09
T lymph	Fkbp1a	6.3405313	0.4676544	2.29E-10	2.14E-09
T lymph	Fkbp8	6.335095	0.75370145	2.37E-10	2.22E-09
T lymph	Rbbp4	6.326395	0.9099464	2.51E-10	2.35E-09
T lymph	Gps2	6.3257074	1.1901786	2.52E-10	2.35E-09
T lymph	Rwdd1	6.303743	0.92357343	2.91E-10	2.70E-09
T lymph	Arpp19	6.2878966	0.27476352	3.22E-10	2.99E-09
T lymph	Uqcc3	6.282862	0.75927836	3.32E-10	3.08E-09
T lymph	Aip	6.2754683	1.6762092	3.49E-10	3.23E-09
T lymph	Cops9	6.2726755	0.2626925	3.55E-10	3.28E-09
T lymph	Il18rap	6.2661567	5.3272614	3.70E-10	3.41E-09
T lymph	Tuba1a	6.2523103	1.5934262	4.04E-10	3.72E-09
T lymph	H2-T10	6.223904	4.3665924	4.85E-10	4.45E-09
T lymph	Edf1	6.219228	0.3337779	5.00E-10	4.58E-09
T lymph	Sdcbp	6.217919	0.92892593	5.04E-10	4.62E-09
T lymph	Fam107b	6.2164226	0.8870888	5.09E-10	4.65E-09
T lymph	Casp8	6.2054644	1.8404428	5.45E-10	4.97E-09
T lymph	Sep/09	6.193582	1.5764978	5.88E-10	5.36E-09
T lymph	AB124611	6.189452	3.3638892	6.04E-10	5.49E-09
T lymph	Rab8b	6.183746	1.9047179	6.26E-10	5.69E-09
T lymph	Nfkb1	6.182749	1.4587053	6.30E-10	5.72E-09
T lymph	Snx20	6.1803737	4.7688093	6.40E-10	5.81E-09
T lymph	Psmd8	6.17428	0.83137035	6.65E-10	6.03E-09
T lymph	Pak2	6.171421	0.7397913	6.77E-10	6.14E-09
T lymph	Klrc2	6.1697245	6.8876243	6.84E-10	6.20E-09
T lymph	Ifi208	6.167447	3.9051154	6.94E-10	6.29E-09
T lymph	Tln1	6.1563096	0.87627566	7.45E-10	6.73E-09
T lymph	Atp5e	6.1449165	0.20267954	8.00E-10	7.23E-09
T lymph	Taf1d	6.140052	0.87659633	8.25E-10	7.44E-09
T lymph	Gm1966	6.131846	6.145221	8.69E-10	7.83E-09
T lymph	Tecr	6.123702	0.6053227	9.14E-10	8.22E-09
T lymph	Commd8	6.118928	1.3536313	9.42E-10	8.45E-09
T lymph	Hnrnpdl	6.1130195	0.9679754	9.78E-10	8.76E-09
T lymph	1810058I24Rik	6.1004596	0.6709103	1.06E-09	9.45E-09
T lymph	Capg	6.0858	2.9029195	1.16E-09	1.03E-08
T lymph	Med21	6.0781045	0.94760674	1.22E-09	1.08E-08
T lymph	Higd1a	6.0699496	0.5462822	1.28E-09	1.14E-08
T lymph	Mkrn1	6.06699	1.0999634	1.30E-09	1.16E-08
T lymph	Slc50a1	6.0587964	1.2974279	1.37E-09	1.21E-08
T lymph	Ccnl1	6.048233	1.0344381	1.46E-09	1.29E-08
T lymph	Pde3b	6.044079	1.6077302	1.50E-09	1.33E-08
T lymph	Cetn2	6.0244646	0.9430797	1.70E-09	1.49E-08
T lymph	Rassf2	6.020836	3.9795444	1.74E-09	1.53E-08
T lymph	Cdkn1b	6.01576	1.4394016	1.79E-09	1.58E-08
T lymph	Rbm25	6.0084424	0.43967938	1.87E-09	1.65E-08
T lymph	Map3k1	5.993698	0.58200485	2.05E-09	1.80E-08
T lymph	H2-Q10	5.9883456	4.4617395	2.12E-09	1.85E-08
T lymph	Arhgef6	5.970603	3.0336504	2.36E-09	2.06E-08
T lymph	Ddx18	5.9662385	1.50121	2.43E-09	2.11E-08
T lymph	Batf	5.945011	6.4697843	2.76E-09	2.40E-08
T lymph	Ubxn1	5.9302683	0.5978065	3.02E-09	2.62E-08
T lymph	Gm43778	5.929477	1.7273343	3.04E-09	2.63E-08
T lymph	Psma1	5.927153	0.7099851	3.08E-09	2.67E-08
T lymph	Tsn	5.8779144	0.9360785	4.15E-09	3.56E-08
T lymph	Gabarap	5.8768077	0.25840887	4.18E-09	3.58E-08
T lymph	Dock11	5.8755393	2.9438834	4.21E-09	3.61E-08
T lymph	Bin1	5.864525	2.0707421	4.50E-09	3.85E-08
T lymph	Rab37	5.861214	5.5031343	4.59E-09	3.93E-08
T lymph	Cct8	5.8596888	0.92563295	4.64E-09	3.96E-08
T lymph	Gpbp1	5.85822	1.3010651	4.68E-09	3.99E-08
T lymph	S1pr1	5.8551927	1.7525481	4.76E-09	4.06E-08
T lymph	Commd7	5.850609	1.4997666	4.90E-09	4.17E-08
T lymph	Tmem123	5.8415527	1.5434544	5.17E-09	4.40E-08
T lymph	Sytl3	5.8232794	4.5272593	5.77E-09	4.90E-08
T lymph	Bcas2	5.812497	1.0036933	6.15E-09	5.20E-08
T lymph	Magoh	5.8123026	1.4107354	6.16E-09	5.21E-08
T lymph	Ahsa1	5.806975	1.2918434	6.36E-09	5.37E-08
T lymph	Trim30a	5.784952	2.1110706	7.25E-09	6.10E-08
T lymph	Fubp1	5.7820716	0.7494768	7.38E-09	6.20E-08
T lymph	Ssrp1	5.780579	1.3599267	7.44E-09	6.25E-08
T lymph	Dnajc9	5.7795453	2.2949746	7.49E-09	6.29E-08
T lymph	Emc10	5.769866	0.9368371	7.93E-09	6.65E-08
T lymph	Rbm8a	5.769015	0.80071735	7.97E-09	6.68E-08
T lymph	Zbtb7a	5.7686067	1.1672356	7.99E-09	6.69E-08
T lymph	Nmi	5.7581587	1.6995175	8.50E-09	7.11E-08
T lymph	Timm10b	5.7488713	0.8663662	8.98E-09	7.50E-08
T lymph	Psip1	5.7370095	1.2633713	9.64E-09	8.02E-08
T lymph	Akna	5.73375	5.198312	9.82E-09	8.17E-08
T lymph	R3hdm4	5.720845	1.1173126	1.06E-08	8.80E-08
T lymph	Ssbp4	5.7143598	1.8209093	1.10E-08	9.13E-08
T lymph	Sh3gl1	5.713632	1.7216548	1.11E-08	9.17E-08
T lymph	Lsm8	5.683413	1.3452562	1.32E-08	1.09E-07
T lymph	Dmac1	5.675598	1.2239363	1.38E-08	1.14E-07
T lymph	Pdlim2	5.6751933	2.2414877	1.39E-08	1.14E-07
T lymph	Ddx50	5.6447005	0.92727286	1.65E-08	1.35E-07
T lymph	Fbl	5.6367817	2.2157054	1.73E-08	1.41E-07
T lymph	Lsm2	5.6347833	1.5369737	1.75E-08	1.43E-07
T lymph	Myo1g	5.628247	4.5118256	1.82E-08	1.48E-07
T lymph	Trim12c	5.6277237	2.3537765	1.83E-08	1.48E-07
T lymph	Bzw1	5.601456	0.89693856	2.13E-08	1.72E-07
T lymph	Stim1	5.5946603	1.311174	2.21E-08	1.79E-07
T lymph	Me2	5.5886726	2.5404072	2.29E-08	1.85E-07
T lymph	Dcun1d5	5.5772324	0.77162623	2.44E-08	1.97E-07
T lymph	Psmb6	5.558821	0.43135256	2.72E-08	2.18E-07
T lymph	Bcl10	5.556956	1.5931519	2.75E-08	2.20E-07
T lymph	Gm20559	5.5486317	1.9446683	2.88E-08	2.30E-07
T lymph	Rbm17	5.546678	1.2894444	2.91E-08	2.33E-07
T lymph	Puf60	5.544855	1.2337654	2.94E-08	2.35E-07
T lymph	Prmt1	5.531483	1.4541926	3.18E-08	2.52E-07
T lymph	Hnrnpab	5.528819	0.991098	3.22E-08	2.56E-07
T lymph	Fam104a	5.5272393	0.862642	3.25E-08	2.58E-07
T lymph	Ifi35	5.51861	1.5073128	3.42E-08	2.70E-07
T lymph	Snrpd1	5.488606	1.1602176	4.05E-08	3.19E-07
T lymph	Prkcb	5.4849677	3.7837393	4.14E-08	3.26E-07
T lymph	Smim27	5.4800677	0.905209	4.25E-08	3.35E-07
T lymph	Smchd1	5.4707747	0.82207483	4.48E-08	3.52E-07
T lymph	Rps6ka1	5.470336	2.7125	4.49E-08	3.53E-07
T lymph	Yeats4	5.4685707	1.3777661	4.54E-08	3.56E-07
T lymph	Paip2	5.4668646	0.41434863	4.58E-08	3.59E-07
T lymph	Itpkb	5.4602737	1.0728221	4.75E-08	3.72E-07
T lymph	Foxp1	5.4510465	0.62413883	5.01E-08	3.91E-07
T lymph	Mbp	5.442239	2.8531334	5.26E-08	4.09E-07
T lymph	Prf1	5.4345713	5.057729	5.49E-08	4.27E-07
T lymph	Dguok	5.426867	1.2802801	5.74E-08	4.45E-07
T lymph	Map2k2	5.425896	0.6083258	5.77E-08	4.47E-07
T lymph	Eif3d	5.4240847	1.2855644	5.83E-08	4.51E-07
T lymph	Cd4	5.422722	6.837849	5.87E-08	4.55E-07
T lymph	Sesn3	5.406369	1.3299102	6.43E-08	4.97E-07
T lymph	Srrm2	5.404972	0.26748437	6.48E-08	5.01E-07
T lymph	Psma5	5.393843	0.9248488	6.90E-08	5.33E-07
T lymph	Rab11b	5.371452	0.82961035	7.81E-08	6.01E-07
T lymph	Ptpn6	5.3679504	1.8647913	7.96E-08	6.12E-07
T lymph	Cd160	5.364858	4.017428	8.10E-08	6.22E-07
T lymph	Pdap1	5.3646593	0.62238246	8.11E-08	6.23E-07
T lymph	Rnps1	5.3640237	1.4544641	8.14E-08	6.25E-07
T lymph	Nras	5.3430324	1.2164048	9.14E-08	7.00E-07
T lymph	Malt1	5.323948	1.4005605	1.02E-07	7.74E-07
T lymph	Cntrl	5.323531	1.8515197	1.02E-07	7.75E-07
T lymph	Smap2	5.31378	1.4215037	1.07E-07	8.16E-07
T lymph	Serf2	5.3082542	0.7112677	1.11E-07	8.39E-07
T lymph	Gpr183	5.302181	6.098096	1.14E-07	8.66E-07
T lymph	Hipk1	5.2878876	1.280944	1.24E-07	9.32E-07
T lymph	Gpr174	5.285132	5.2971597	1.26E-07	9.45E-07
T lymph	Slfn8	5.278628	4.757253	1.30E-07	9.77E-07
T lymph	Tra2a	5.2750225	0.71444637	1.33E-07	9.95E-07
T lymph	H2-T22	5.2742515	1.2652646	1.33E-07	9.99E-07
T lymph	Irf1	5.2648525	2.1053414	1.40E-07	1.05E-06
T lymph	Ipcef1	5.2627153	2.2750695	1.42E-07	1.06E-06
T lymph	Snrpd3	5.259763	0.65985405	1.44E-07	1.08E-06
T lymph	Ifitm10	5.2544627	3.8732185	1.48E-07	1.11E-06
T lymph	Polr2j	5.2528505	0.8255026	1.50E-07	1.12E-06
T lymph	Abcg1	5.2491226	1.3955817	1.53E-07	1.14E-06
T lymph	Eprs	5.248259	0.9050884	1.54E-07	1.15E-06
T lymph	Ost4	5.24725	0.39837244	1.54E-07	1.15E-06
T lymph	Hmgn2	5.243898	1.3020049	1.57E-07	1.17E-06
T lymph	Zdhhc20	5.2350874	1.0125729	1.65E-07	1.22E-06
T lymph	Crlf2	5.218575	2.3075187	1.80E-07	1.33E-06
T lymph	Ablim1	5.2181416	0.37562943	1.81E-07	1.34E-06
T lymph	Ccdc124	5.2168984	1.035163	1.82E-07	1.34E-06
T lymph	Gm16286	5.2166333	1.4170368	1.82E-07	1.35E-06
T lymph	Nup210	5.2065206	2.2753618	1.92E-07	1.42E-06
T lymph	Snx5	5.198943	0.8905588	2.00E-07	1.48E-06
T lymph	Lmo4	5.190424	0.94677275	2.10E-07	1.54E-06
T lymph	Faah	5.177472	1.7102045	2.25E-07	1.65E-06
T lymph	Rbm22	5.1722927	1.6203977	2.31E-07	1.69E-06
T lymph	Nsmce4a	5.1679206	1.1795707	2.37E-07	1.73E-06
T lymph	Mier1	5.158732	0.74752617	2.49E-07	1.82E-06
T lymph	Tnfrsf26	5.1565747	1.8925537	2.52E-07	1.84E-06
T lymph	Hspe1	5.1343393	0.20403925	2.83E-07	2.06E-06
T lymph	Mrps14	5.130033	0.5005183	2.90E-07	2.10E-06
T lymph	Ddx39	5.1277356	1.8236228	2.93E-07	2.13E-06
T lymph	Rnf114	5.1205425	1.2449758	3.05E-07	2.21E-06
T lymph	Kif5b	5.1186657	0.4692201	3.08E-07	2.23E-06
T lymph	Exosc8	5.117522	2.4281712	3.10E-07	2.24E-06
T lymph	Cyld	5.1074557	1.3326334	3.27E-07	2.36E-06
T lymph	Pa2g4	5.107294	1.1962274	3.27E-07	2.36E-06
T lymph	Mrpl32	5.103444	0.88042194	3.34E-07	2.41E-06
T lymph	Dapl1	5.1014433	6.0209827	3.37E-07	2.43E-06
T lymph	Nlrc5	5.0983896	3.0179567	3.43E-07	2.47E-06
T lymph	Znrd1	5.0975404	1.4232577	3.44E-07	2.48E-06
T lymph	Atf4	5.0932055	0.96360445	3.52E-07	2.53E-06
T lymph	Klf3	5.0911736	0.87220365	3.56E-07	2.56E-06
T lymph	Ifi213	5.090641	3.8410099	3.57E-07	2.56E-06
T lymph	Tbrg1	5.0738883	1.4927368	3.90E-07	2.79E-06
T lymph	Psma6	5.069587	0.80309165	3.99E-07	2.86E-06
T lymph	Cope	5.0658364	0.6342902	4.07E-07	2.91E-06
T lymph	Calm3	5.064181	0.43352598	4.10E-07	2.93E-06
T lymph	Tcf25	5.062155	0.5806786	4.15E-07	2.96E-06
T lymph	Mrpl24	5.05342	0.9831955	4.34E-07	3.10E-06
T lymph	Med28	5.0444117	0.44736567	4.55E-07	3.24E-06
T lymph	Fmnl1	5.0383058	1.5115806	4.70E-07	3.34E-06
T lymph	Serpinb6b	5.037445	3.2766318	4.72E-07	3.35E-06
T lymph	Zfp512	5.031075	1.74864	4.88E-07	3.46E-06
T lymph	Sms	5.028505	0.9340346	4.94E-07	3.50E-06
T lymph	Amd2	5.0242925	1.2347013	5.05E-07	3.58E-06
T lymph	Cdk11b	5.0147505	1.0055977	5.31E-07	3.75E-06
T lymph	Ddost	5.007473	0.93946743	5.51E-07	3.89E-06
T lymph	Metap2	5.006286	0.5483686	5.55E-07	3.92E-06
T lymph	Prkch	5.002763	1.0963298	5.65E-07	3.98E-06
T lymph	Zfp644	4.9931	1.522324	5.94E-07	4.18E-06
T lymph	Twistnb	4.9864902	1.8016642	6.15E-07	4.32E-06
T lymph	Sf3b3	4.9848404	1.3773377	6.20E-07	4.36E-06
T lymph	Sirt7	4.9788566	1.0673091	6.40E-07	4.49E-06
T lymph	Uba2	4.9689054	0.9305305	6.73E-07	4.72E-06
T lymph	St6galnac3	4.9676533	1.5473396	6.78E-07	4.74E-06
T lymph	Srp19	4.966545	0.82715017	6.82E-07	4.77E-06
T lymph	Pbxip1	4.965903	0.8259457	6.84E-07	4.78E-06
T lymph	Dpm1	4.964962	1.0758109	6.87E-07	4.80E-06
T lymph	Hist1h1e	4.961555	2.7186816	6.99E-07	4.88E-06
T lymph	Rpp21	4.9516587	0.6463635	7.36E-07	5.13E-06
T lymph	Acot7	4.9507303	2.1061006	7.39E-07	5.15E-06
T lymph	Rap2b	4.946331	2.8934093	7.56E-07	5.27E-06
T lymph	Unc119	4.944574	3.552874	7.63E-07	5.31E-06
T lymph	Pdrg1	4.9326887	1.1377925	8.11E-07	5.64E-06
T lymph	Eloc	4.9254704	0.5105774	8.42E-07	5.84E-06
T lymph	Nfatc1	4.925174	2.9722977	8.43E-07	5.85E-06
T lymph	Baz1a	4.9236956	1.489581	8.49E-07	5.89E-06
T lymph	Taldo1	4.9204607	0.43800053	8.63E-07	5.99E-06
T lymph	Rchy1	4.9154944	1.1468898	8.86E-07	6.13E-06
T lymph	Dap	4.9107256	1.085251	9.07E-07	6.28E-06
T lymph	Pkn1	4.9038796	1.5219147	9.40E-07	6.50E-06
T lymph	Ctcf	4.9036813	1.0130459	9.41E-07	6.50E-06
T lymph	Snrnp40	4.902805	1.0972204	9.45E-07	6.52E-06
T lymph	Gm42566	4.9006333	2.5130508	9.55E-07	6.59E-06
T lymph	Gpr68	4.8968606	4.703945	9.74E-07	6.71E-06
T lymph	Pag1	4.893281	2.273402	9.92E-07	6.83E-06
T lymph	Hprt	4.890133	0.76817167	1.01E-06	6.93E-06
T lymph	Mfng	4.8850145	2.3386111	1.03E-06	7.11E-06
T lymph	Il17ra	4.8781567	1.8992891	1.07E-06	7.35E-06
T lymph	Nudc	4.872141	0.9027369	1.10E-06	7.56E-06
T lymph	Gmip	4.871472	2.6704557	1.11E-06	7.58E-06
T lymph	Utp3	4.857451	1.4233762	1.19E-06	8.12E-06
T lymph	Rbm38	4.855326	3.6554995	1.20E-06	8.20E-06
T lymph	Rexo2	4.8534517	0.7054394	1.21E-06	8.27E-06
T lymph	Lman2	4.8430753	0.8240684	1.28E-06	8.71E-06
T lymph	Emd	4.840976	1.8461579	1.29E-06	8.79E-06
T lymph	Elf4	4.838732	3.0791123	1.31E-06	8.88E-06
T lymph	Arid5a	4.8385816	3.7808893	1.31E-06	8.89E-06
T lymph	Brd9	4.8378053	1.2018024	1.31E-06	8.92E-06
T lymph	Nhp2	4.8346786	0.73822826	1.33E-06	9.04E-06
T lymph	Arhgap25	4.8257065	3.6993394	1.40E-06	9.45E-06
T lymph	Bcl7b	4.800306	0.94361866	1.58E-06	1.07E-05
T lymph	Fam102a	4.7994604	1.3356731	1.59E-06	1.07E-05
T lymph	Polr2e	4.7966747	0.7823651	1.61E-06	1.09E-05
T lymph	Sema4a	4.7900887	1.270184	1.67E-06	1.12E-05
T lymph	Hnrnpd	4.785346	0.99215996	1.71E-06	1.15E-05
T lymph	Faim	4.774622	1.8583996	1.80E-06	1.21E-05
T lymph	Abcf1	4.761857	0.76622224	1.92E-06	1.28E-05
T lymph	Ing1	4.761459	1.563234	1.92E-06	1.29E-05
T lymph	Borcs8	4.7605534	1.4047369	1.93E-06	1.29E-05
T lymph	Thap3	4.759628	1.0558014	1.94E-06	1.30E-05
T lymph	Psd4	4.7491384	5.308546	2.04E-06	1.36E-05
T lymph	Fam204a	4.747695	1.2671995	2.06E-06	1.37E-05
T lymph	Wdr83os	4.7456183	0.95752627	2.08E-06	1.39E-05
T lymph	Myh9	4.741967	0.689159	2.12E-06	1.41E-05
T lymph	Anxa2	4.7399054	0.78893846	2.14E-06	1.42E-05
T lymph	Dennd4a	4.738268	1.529458	2.16E-06	1.43E-05
T lymph	Swi5	4.7348084	0.30039552	2.19E-06	1.46E-05
T lymph	6820431F20Rik	4.7259836	0.85998696	2.29E-06	1.52E-05
T lymph	Tigd2	4.7230315	1.5214833	2.32E-06	1.54E-05
T lymph	Rasa3	4.718281	3.662169	2.38E-06	1.58E-05
T lymph	Drap1	4.7172465	0.6114464	2.39E-06	1.58E-05
T lymph	Nmt1	4.7116323	0.61376584	2.46E-06	1.62E-05
T lymph	Ilf2	4.708227	1.3900015	2.50E-06	1.65E-05
T lymph	Kcnab2	4.6991076	4.2802725	2.61E-06	1.72E-05
T lymph	Mrps16	4.6979156	0.59972674	2.63E-06	1.73E-05
T lymph	Riok1	4.6865883	1.540659	2.78E-06	1.83E-05
T lymph	Rnf125	4.6793866	4.2444577	2.88E-06	1.89E-05
T lymph	Stambpl1	4.67843	3.2961457	2.89E-06	1.90E-05
T lymph	Zbtb45	4.6760526	1.0783929	2.92E-06	1.92E-05
T lymph	Sars	4.674645	0.7976316	2.94E-06	1.93E-05
T lymph	Mis18a	4.660144	3.0240133	3.16E-06	2.07E-05
T lymph	Was	4.6554537	3.8964903	3.23E-06	2.11E-05
T lymph	Dazap2	4.6526036	0.49598256	3.28E-06	2.14E-05
T lymph	Lsm3	4.652035	1.3148749	3.29E-06	2.15E-05
T lymph	Ctsc	4.648951	1.7426385	3.34E-06	2.18E-05
T lymph	Lockd	4.6487064	1.3785807	3.34E-06	2.18E-05
T lymph	Prkd2	4.641235	1.747982	3.46E-06	2.25E-05
T lymph	Tesc	4.6379304	1.208565	3.52E-06	2.29E-05
T lymph	G3bp2	4.630075	0.74987197	3.66E-06	2.37E-05
T lymph	Mgst2	4.6290073	5.3459153	3.67E-06	2.39E-05
T lymph	Ptpn1	4.623534	1.1189462	3.77E-06	2.45E-05
T lymph	Smim15	4.616938	1.2397823	3.89E-06	2.52E-05
T lymph	Eif2s1	4.6137877	1.2929963	3.95E-06	2.56E-05
T lymph	Spcs1	4.6096897	0.39890945	4.03E-06	2.60E-05
T lymph	Cript	4.6082673	0.64956737	4.06E-06	2.62E-05
T lymph	Nlrc3	4.606508	2.6081777	4.09E-06	2.64E-05
T lymph	Ralbp1	4.6053023	0.59728503	4.12E-06	2.65E-05
T lymph	Pdia3	4.6013284	0.36846736	4.20E-06	2.70E-05
T lymph	Lgals9	4.5998187	1.621224	4.23E-06	2.72E-05
T lymph	Ptpre	4.5983295	3.0004184	4.26E-06	2.73E-05
T lymph	Glrx3	4.5963664	0.8841278	4.30E-06	2.76E-05
T lymph	Fis1	4.5962405	0.293794	4.30E-06	2.76E-05
T lymph	1810037I17Rik	4.5936713	0.43947175	4.36E-06	2.79E-05
T lymph	Rbck1	4.586366	1.1953324	4.51E-06	2.89E-05
T lymph	Pdlim1	4.5715103	2.8723583	4.84E-06	3.09E-05
T lymph	Fcf1	4.570012	0.79183096	4.88E-06	3.11E-05
T lymph	Cdipt	4.5699396	1.1734713	4.88E-06	3.11E-05
T lymph	Naa10	4.5693374	1.4492307	4.89E-06	3.12E-05
T lymph	Sdf2l1	4.5586686	1.7378908	5.15E-06	3.28E-05
T lymph	Plgrkt	4.557259	1.0701984	5.18E-06	3.30E-05
T lymph	Sec61g	4.556925	0.599129	5.19E-06	3.30E-05
T lymph	Eif5b	4.553508	0.4339665	5.28E-06	3.35E-05
T lymph	Banf1	4.546667	0.8214336	5.45E-06	3.46E-05
T lymph	Psen2	4.5458555	1.7927974	5.47E-06	3.47E-05
T lymph	Prkacb	4.539754	1.0877547	5.63E-06	3.57E-05
T lymph	Wnk1	4.536746	-0.08125111	5.71E-06	3.61E-05
T lymph	Anapc11	4.5351777	0.6503088	5.76E-06	3.64E-05
T lymph	D10Wsu102e	4.5316825	0.709645	5.85E-06	3.70E-05
T lymph	Gna15	4.527404	4.2201705	5.97E-06	3.77E-05
T lymph	Sin3b	4.5266194	0.7928882	5.99E-06	3.78E-05
T lymph	Otulin	4.5248656	1.2800575	6.04E-06	3.81E-05
T lymph	Ube2j2	4.520139	0.9471867	6.18E-06	3.89E-05
T lymph	Rpl10	4.519719	1.1283224	6.19E-06	3.89E-05
T lymph	Atp6v1f	4.507859	0.11023644	6.55E-06	4.10E-05
T lymph	Imp3	4.507859	0.9050761	6.55E-06	4.10E-05
T lymph	Maz	4.505814	1.3781472	6.61E-06	4.14E-05
T lymph	Diaph1	4.502285	0.7645596	6.72E-06	4.21E-05
T lymph	Mrpl18	4.501543	0.48494282	6.75E-06	4.22E-05
T lymph	Sugt1	4.497911	0.75517935	6.86E-06	4.29E-05
T lymph	Nop56	4.486204	1.7279835	7.25E-06	4.53E-05
T lymph	Phf11b	4.4828935	3.469751	7.36E-06	4.59E-05
T lymph	Ppp1r15a	4.479491	2.0427558	7.48E-06	4.67E-05
T lymph	Sun2	4.477314	2.30191	7.56E-06	4.71E-05
T lymph	Pik3r1	4.467494	0.6582583	7.91E-06	4.93E-05
T lymph	Snrpa1	4.461629	1.4703224	8.13E-06	5.06E-05
T lymph	Rftn1	4.4336987	2.3895016	9.26E-06	5.74E-05
T lymph	Yy1	4.431046	0.9394979	9.38E-06	5.81E-05
T lymph	Serpina3g	4.4289665	5.159645	9.47E-06	5.86E-05
T lymph	Top2b	4.428571	0.86264086	9.49E-06	5.87E-05
T lymph	Cbfb	4.4154677	1.0954124	1.01E-05	6.23E-05
T lymph	Eif4g2	4.4122915	0.25441715	1.02E-05	6.32E-05
T lymph	Vmn2r76	4.4089975	1.623269	1.04E-05	6.41E-05
T lymph	Eif4e2	4.3972845	0.8357099	1.10E-05	6.76E-05
T lymph	Slc44a2	4.3971405	1.1315923	1.10E-05	6.76E-05
T lymph	Ubald1	4.3958297	1.3720202	1.10E-05	6.80E-05
T lymph	Dhx15	4.39135	0.81673574	1.13E-05	6.93E-05
T lymph	Denr	4.3902264	0.70308274	1.13E-05	6.96E-05
T lymph	Ifnar1	4.386197	1.3057677	1.15E-05	7.08E-05
T lymph	Ubap2l	4.382299	0.6721848	1.17E-05	7.21E-05
T lymph	Trpv2	4.374842	4.761645	1.22E-05	7.44E-05
T lymph	Polr2g	4.341723	0.8934359	1.41E-05	8.63E-05
T lymph	Pdcd5	4.339168	0.53752387	1.43E-05	8.73E-05
T lymph	Resf1	4.337307	0.54870844	1.44E-05	8.80E-05
T lymph	Irf2	4.333113	0.7850896	1.47E-05	8.96E-05
T lymph	Vmn1r13	4.328384	0.5211043	1.50E-05	9.14E-05
T lymph	Ten1	4.323194	1.4827164	1.54E-05	9.35E-05
T lymph	Ndufa3	4.316413	0.11791396	1.59E-05	9.64E-05
T lymph	Akirin1	4.3142767	1.2172425	1.60E-05	9.73E-05
T lymph	Cggbp1	4.308845	0.9224581	1.64E-05	9.95E-05
T lymph	Bptf	4.3044467	0.6662328	1.67E-05	0.000101419
T lymph	E2f4	4.297853	1.4856851	1.72E-05	0.000104332
T lymph	Hnrnpm	4.2961183	0.5207028	1.74E-05	0.000105113
T lymph	Cenpx	4.2937527	0.4367161	1.76E-05	0.000106202
T lymph	F2r	4.2927003	0.83044624	1.77E-05	0.000106629
T lymph	Rgs14	4.274952	4.081932	1.91E-05	0.000115114
T lymph	Ppp1r14b	4.2713413	1.1155448	1.94E-05	0.000116909
T lymph	Cybc1	4.269814	2.4999819	1.96E-05	0.000117586
T lymph	Snrnp27	4.264459	0.48733702	2.00E-05	0.000120355
T lymph	Arl5c	4.2631764	3.265451	2.02E-05	0.000120992
T lymph	Zcchc10	4.2630396	1.889514	2.02E-05	0.000120992
T lymph	Vbp1	4.2567444	0.9734687	2.07E-05	0.000124314
T lymph	Tle4	4.249452	0.8312362	2.14E-05	0.000128292
T lymph	Pnrc2	4.245807	0.9897465	2.18E-05	0.000130302
T lymph	Eapp	4.244914	0.64153856	2.19E-05	0.000130776
T lymph	Cers4	4.2428937	1.479225	2.21E-05	0.000131865
T lymph	Phgdh	4.2400684	2.0272548	2.23E-05	0.000133488
T lymph	H13	4.237226	0.70744026	2.26E-05	0.000135044
T lymph	Tmf1	4.2329025	0.38614288	2.31E-05	0.00013752
T lymph	Mtdh	4.2309637	0.5063272	2.33E-05	0.000138487
T lymph	Tmem9b	4.224918	0.853478	2.39E-05	0.000142132
T lymph	Chrac1	4.2235446	0.8961832	2.40E-05	0.0001429
T lymph	Pop5	4.219186	0.44843882	2.45E-05	0.000145535
T lymph	Mrpl21	4.2167506	0.65459585	2.48E-05	0.000147011
T lymph	Chmp1a	4.2152386	1.2418176	2.50E-05	0.000147894
T lymph	Ciao2b	4.213295	0.7807354	2.52E-05	0.00014912
T lymph	Tsnax	4.20559	1.3100669	2.60E-05	0.000153911
T lymph	Tut4	4.204739	0.7765097	2.61E-05	0.000154436
T lymph	Glo1	4.204198	0.5625247	2.62E-05	0.000154697
T lymph	Aurkaip1	4.202519	0.45701143	2.64E-05	0.000155742
T lymph	Nubp1	4.1994843	1.4246788	2.68E-05	0.000157729
T lymph	Txnl4a	4.1978707	0.9339869	2.69E-05	0.000158745
T lymph	Selenos	4.196383	0.6495614	2.71E-05	0.000159678
T lymph	Nsmce1	4.189401	1.3777534	2.80E-05	0.000164266
T lymph	Rcc2	4.187289	1.792201	2.82E-05	0.000165743
T lymph	Trim26	4.185801	1.5526468	2.84E-05	0.000166774
T lymph	2310001H17Rik	4.1830764	1.3019027	2.88E-05	0.000168727
T lymph	Cebpz	4.1763196	0.8976662	2.96E-05	0.000173693
T lymph	Khdrbs1	4.1759076	0.68499523	2.97E-05	0.000173947
T lymph	Mrpl58	4.1681867	0.6165259	3.07E-05	0.000179692
T lymph	Gm49359	4.1637363	1.2318207	3.13E-05	0.00018304
T lymph	Tcof1	4.156255	1.9039124	3.24E-05	0.000188805
T lymph	Ly6a	4.1441736	0.1517854	3.41E-05	0.000198691
T lymph	Lax1	4.1422195	5.5032625	3.44E-05	0.000200252
T lymph	Cast	4.138695	0.932204	3.49E-05	0.000203212
T lymph	Lypla2	4.137103	1.2429637	3.52E-05	0.000204333
T lymph	Gon7	4.137032	1.7252882	3.52E-05	0.000204333
T lymph	Kpna4	4.130734	0.75127035	3.62E-05	0.000209868
T lymph	Phf5a	4.128301	0.8497619	3.65E-05	0.000212026
T lymph	Safb2	4.1221843	1.0171349	3.75E-05	0.000217586
T lymph	Eif3a	4.1195264	0.49341023	3.80E-05	0.000220035
T lymph	Mrps24	4.1179466	0.25677258	3.82E-05	0.000221471
T lymph	Anp32e	4.117838	1.0013802	3.82E-05	0.000221499
T lymph	Ppp1r9b	4.1143937	1.7129548	3.88E-05	0.000224452
T lymph	Cops8	4.1125803	1.0949739	3.91E-05	0.000226136
T lymph	Dda1	4.108152	1.2874064	3.99E-05	0.000230196
T lymph	Nktr	4.100001	0.7131078	4.13E-05	0.000237963
T lymph	Prpf38b	4.0973563	0.46878478	4.18E-05	0.000240531
T lymph	2310011J03Rik	4.094717	1.317968	4.23E-05	0.000243036
T lymph	Parp14	4.09337	1.3361722	4.25E-05	0.000244237
T lymph	Cnot3	4.088712	1.1347425	4.34E-05	0.000248888
T lymph	Svbp	4.088643	0.8951803	4.34E-05	0.000248888
T lymph	Tmem208	4.0876513	0.64900637	4.36E-05	0.000249868
T lymph	Lrp10	4.0751486	0.88368744	4.60E-05	0.000263096
T lymph	Paxx	4.0751038	1.6893827	4.60E-05	0.000263096
T lymph	Kbtbd11	4.0728283	1.5209515	4.64E-05	0.00026532
T lymph	Hnrnpc	4.0683227	0.40986526	4.74E-05	0.000270225
T lymph	Pold4	4.0584097	1.4796114	4.94E-05	0.000281185
T lymph	Bex3	4.057436	0.8938331	4.96E-05	0.000282263
T lymph	Nabp2	4.057291	1.3875688	4.96E-05	0.000282342
T lymph	Vgll4	4.053571	0.7362179	5.04E-05	0.000286481
T lymph	Alyref	4.0434856	1.5915384	5.27E-05	0.000298587
T lymph	Tbcb	4.043282	0.6282289	5.27E-05	0.000298745
T lymph	Stxbp2	4.035939	0.6586132	5.44E-05	0.000307932
T lymph	Tomm5	4.0196176	0.40184376	5.83E-05	0.000328282
T lymph	Madd	4.019068	1.6299598	5.84E-05	0.000328938
T lymph	Tnrc6a	4.0173564	0.72408843	5.89E-05	0.000331001
T lymph	Rbm4b	4.0161405	0.8751041	5.92E-05	0.000332464
T lymph	Rrp1	4.008974	0.63503414	6.10E-05	0.000341864
T lymph	Smap1	4.008944	0.6380209	6.10E-05	0.000341864
T lymph	Nap1l1	4.0081887	0.7114292	6.12E-05	0.000342729
T lymph	Pigx	4.004934	1.0312846	6.20E-05	0.000347214
T lymph	Abcb9	4.004431	2.3252835	6.22E-05	0.000347756
T lymph	Gnl3	3.9939973	1.2704302	6.50E-05	0.000362942
T lymph	Hectd1	3.9868324	0.437552	6.70E-05	0.000373575
T lymph	Slc1a5	3.9828603	1.109904	6.81E-05	0.000379622
T lymph	Inpp4a	3.98246	0.98387194	6.82E-05	0.000380009
T lymph	Mcrip1	3.9822807	0.7835993	6.83E-05	0.000380169
T lymph	Grb2	3.982185	0.8495219	6.83E-05	0.000380196
T lymph	Dtx3l	3.9787934	1.785698	6.93E-05	0.000385531
T lymph	Btg3	3.9748294	1.754255	7.04E-05	0.000391878
T lymph	Zcchc9	3.9737513	0.9599171	7.07E-05	0.000393526
T lymph	Trim27	3.97357	1.5005528	7.08E-05	0.000393695
T lymph	Dnajb11	3.9719493	0.92297983	7.13E-05	0.000396252
T lymph	Fam78a	3.971396	5.1274314	7.15E-05	0.000397041
T lymph	1110038F14Rik	3.9689968	0.95277375	7.22E-05	0.000400926
T lymph	Atp8b4	3.967049	2.7774029	7.28E-05	0.000403679
T lymph	Mcts1	3.9636028	0.70821136	7.38E-05	0.000409418
T lymph	Csnk1g2	3.9578953	1.1036254	7.56E-05	0.000419036
T lymph	Pced1b	3.9567206	1.3377963	7.60E-05	0.00042083
T lymph	Bcap31	3.9445207	0.5275139	8.00E-05	0.000441446
T lymph	Pgs1	3.9444833	1.684603	8.00E-05	0.000441446
T lymph	Tnfaip3	3.9300082	3.6932697	8.49E-05	0.000468265
T lymph	Gramd3	3.9253175	0.56374687	8.66E-05	0.000477013
T lymph	Golga7	3.9139347	0.91690266	9.08E-05	0.000499259
T lymph	Dusp5	3.9132617	4.8425274	9.11E-05	0.000500324
T lymph	Cep192	3.9082334	1.7809325	9.30E-05	0.000510346
T lymph	0610010K14Rik	3.8904672	1.3098564	0.000100051	0.0005474
T lymph	Unc13d	3.8883536	2.7438276	0.000100927	0.000551826
T lymph	Ino80b	3.8827336	1.164941	0.000103289	0.000563635
T lymph	Eif3c	3.881977	0.52757716	0.000103611	0.000565208
T lymph	Rgs2	3.8758957	1.5864648	0.000106233	0.000578947
T lymph	Polr2m	3.8689241	0.5690883	0.000109317	0.000594975
T lymph	Lamb3	3.8654466	2.6890507	0.000110886	0.000603124
T lymph	Hdac1	3.8641753	0.9016622	0.000111465	0.000606076
T lymph	Nedd9	3.861019	0.79216194	0.000112915	0.000613362
T lymph	Ncor1	3.858957	0.25682634	0.000113872	0.000618157
T lymph	Ccr5	3.8530781	3.3017125	0.000116642	0.000632578
T lymph	Lsm7	3.8494382	0.9393627	0.000118389	0.000641427
T lymph	Usf2	3.8404672	1.0072497	0.0001228	0.000664476
T lymph	Nckap1l	3.8404634	4.575733	0.000122802	0.000664476
T lymph	Mrpl57	3.8296578	0.42704055	0.000128322	0.000692995
T lymph	Spg21	3.826771	0.9419336	0.000129835	0.000700716
T lymph	Rab19	3.8168464	3.625264	0.000135168	0.000727618
T lymph	St3gal6	3.8146987	0.7797133	0.000136349	0.000733266
T lymph	Qars	3.8057163	1.0463208	0.000141394	0.000757473
T lymph	Lta4h	3.8045554	1.5964845	0.000142059	0.000760262
T lymph	Larp7	3.8028421	1.314163	0.000143045	0.000764847
T lymph	Phf1	3.8024175	1.986973	0.000143291	0.000765915
T lymph	Ccr9	3.7998388	3.8160186	0.00014479	0.000773434
T lymph	Lsm1	3.7900214	1.0510142	0.000150634	0.000803367
T lymph	Atxn7l3b	3.7869365	0.5209409	0.000152516	0.000812884
T lymph	Sass6	3.7813983	1.281808	0.00015595	0.000830391
T lymph	M6pr	3.7792606	0.63933617	0.000157295	0.000836752
T lymph	Lyst	3.7725194	1.0754318	0.000161607	0.000856965
T lymph	Zmat2	3.7706428	0.62905705	0.000162828	0.000863162
T lymph	Phf20l1	3.7644799	0.48177382	0.000166896	0.00088249
T lymph	Rsl24d1	3.7590773	1.3365961	0.000170541	0.000900054
T lymph	Slc9a9	3.757635	3.13884	0.000171527	0.000904685
T lymph	Galnt12	3.7565575	4.2975082	0.000172267	0.0009083
T lymph	Lyar	3.7506967	1.2082303	0.000176344	0.000928034
T lymph	Ppp2ca	3.7499795	0.54437184	0.000176849	0.00092982
T lymph	Ccdc85b	3.7491343	0.740796	0.000177446	0.000932079
T lymph	Dusp11	3.7485096	0.5487666	0.000177888	0.00093411
T lymph	Bst2	3.7425632	0.42885476	0.000182153	0.000955901
T lymph	Txndc9	3.7307234	0.7974962	0.000190931	0.000999456
T lymph	Mrps33	3.7297606	0.3358628	0.000191662	0.001002968
T lymph	Adss	3.7222486	0.71786547	0.000197457	0.001031999
T lymph	P2rx7	3.718609	3.3254786	0.000200323	0.001046325
T lymph	Rpn2	3.7150984	0.67936975	0.000203125	0.001059966
T lymph	Timm17b	3.7127757	1.0177863	0.000204998	0.00106941
T lymph	Mdp1	3.7125049	1.0307277	0.000205218	0.001070221
T lymph	Chd8	3.7053857	0.9363192	0.000211069	0.001099363
T lymph	Tnfrsf25	3.7051702	4.02253	0.000211249	0.001099955
T lymph	Gtpbp2	3.70444	0.93268096	0.000211858	0.001102785
T lymph	Maf1	3.6983242	0.65892076	0.000217028	0.001126976
T lymph	Snx3	3.6983035	0.34749153	0.000217045	0.001126976
T lymph	Pfdn6	3.697679	0.65246654	0.00021758	0.00112905
T lymph	Chsy1	3.6942317	2.6912296	0.000220553	0.001143766
T lymph	Ankrd13a	3.6855655	1.0673746	0.000228195	0.001182336
T lymph	Smarca5	3.6854787	0.85373104	0.000228273	0.001182336
T lymph	Mcmbp	3.674182	0.78992283	0.000238613	0.00123207
T lymph	Ddx39b	3.6716006	0.5231006	0.000241036	0.001243815
T lymph	Irf9	3.671412	1.5895681	0.000241214	0.001244349
T lymph	Actr10	3.6612482	0.8042097	0.000250989	0.001293318
T lymph	2810001G20Rik	3.659858	1.9530923	0.000252355	0.001299415
T lymph	Rtp4	3.6557546	1.6754022	0.000256427	0.001318754
T lymph	Ikbkb	3.6519501	0.7708323	0.000260256	0.001337215
T lymph	Arid4a	3.6501324	0.6736405	0.000262105	0.001346301
T lymph	Imp4	3.6495605	1.2659651	0.000262689	0.00134868
T lymph	Pon2	3.6495209	1.4327416	0.00026273	0.00134868
T lymph	Mplkip	3.6488833	1.1194133	0.000263383	0.001351615
T lymph	Fcho1	3.6475003	5.4244423	0.000264804	0.001358076
T lymph	Zfp622	3.6447563	1.47351	0.000267645	0.001371805
T lymph	Orai2	3.643655	3.7737691	0.000268794	0.001376846
T lymph	Dut	3.6433823	1.3225374	0.000269079	0.001377884
T lymph	Ngdn	3.6432965	1.0564401	0.000269168	0.001377921
T lymph	Cops6	3.6415615	0.5873036	0.000270989	0.001385969
T lymph	Exosc2	3.6414542	1.27574	0.000271102	0.001386122
T lymph	Xrn2	3.6364481	0.5445194	0.000276423	0.0014116
T lymph	Ebna1bp2	3.629462	0.92715734	0.000284012	0.001448585
T lymph	Bod1l	3.626954	0.6821397	0.000286784	0.00146183
T lymph	Nfatc2	3.6268342	2.4912763	0.000286918	0.001462058
T lymph	Dpy30	3.6246874	0.5392881	0.000289311	0.001472913
T lymph	Selenof	3.6243103	0.20372827	0.000289734	0.001474614
T lymph	Adamts10	3.6124504	1.8123423	0.000303317	0.001541871
T lymph	Dctn3	3.610067	0.45533332	0.000306118	0.001554217
T lymph	Aim2	3.6077948	3.8286254	0.000308811	0.001566459
T lymph	Frmd8	3.6070213	1.873671	0.000309732	0.001570657
T lymph	Nop58	3.6061316	1.1462979	0.000310796	0.001574616
T lymph	Pet100	3.605634	0.34219992	0.000311392	0.001577158
T lymph	Filip1l	3.599039	2.1408799	0.000319395	0.001615735
T lymph	Lrif1	3.5986817	1.2175623	0.000319834	0.001617467
T lymph	Sec61a1	3.5950456	0.8306185	0.000324335	0.00163874
T lymph	Cct3	3.5943794	0.68388957	0.000325166	0.001642441
T lymph	Dnmt1	3.5882316	1.3886431	0.000332928	0.0016781
T lymph	Exosc3	3.5837905	1.2867426	0.000338644	0.001705878
T lymph	Chd7	3.5829625	0.9006038	0.000339719	0.00171078
T lymph	Snhg5	3.577219	2.3730373	0.000347269	0.001747747
T lymph	Tmod3	3.5768888	0.81517506	0.000347708	0.001749429
T lymph	Pou2f2	3.5766733	2.3650706	0.000347995	0.001750343
T lymph	Pgm2l1	3.5709815	2.8085454	0.000355646	0.00178829
T lymph	Ccdc59	3.56833	0.8364671	0.000359264	0.001804852
T lymph	Mien1	3.5661173	0.2676092	0.000362309	0.001819059
T lymph	Crbn	3.5616088	1.3586879	0.000368589	0.001848923
T lymph	H2-M3	3.5615125	2.58176	0.000368725	0.001849046
T lymph	Gatd1	3.556458	1.532781	0.000375889	0.001883841
T lymph	Rgs3	3.5491369	1.3164675	0.000386496	0.00193526
T lymph	Arl4a	3.5447812	1.1099672	0.000392939	0.001966933
T lymph	Yipf4	3.5400465	0.53784794	0.000400057	0.001999565
T lymph	Pdcd2	3.5334482	1.967495	0.000410176	0.002045861
T lymph	Rab35	3.5298178	1.2085617	0.000415846	0.002072903
T lymph	Smc3	3.5291772	0.6937538	0.000416854	0.002077307
T lymph	Tent5a	3.5062087	2.3750803	0.000454539	0.002256354
T lymph	Wbp4	3.5043159	0.7509564	0.000457782	0.002271778
T lymph	Aldoa	3.494441	0.07519683	0.000475056	0.002349128
T lymph	Ppp1r35	3.4899428	1.3961937	0.000483124	0.002388318
T lymph	Gm43652	3.4893267	0.56045336	0.000484239	0.002393123
T lymph	Asnsd1	3.4878533	1.6431834	0.000486915	0.002404927
T lymph	Nfkbib	3.4875906	1.3914335	0.000487394	0.002406579
T lymph	Il10rb	3.4822228	0.70275193	0.00049727	0.002452443
T lymph	Tmem173	3.4796748	4.1673884	0.000502023	0.002475154
T lymph	N4bp2l2	3.4792578	0.4521453	0.000502805	0.002478279
T lymph	2510002D24Rik	3.477437	1.0436429	0.000506232	0.002494436
T lymph	Gm36738	3.476691	1.8856171	0.000507643	0.002500649
T lymph	Hvcn1	3.4764886	3.7816625	0.000508026	0.002501798
T lymph	Ube2g2	3.4750068	1.5167412	0.00051084	0.002514177
T lymph	Washc3	3.4746463	0.87674737	0.000511527	0.002516816
T lymph	Nin	3.4735854	1.5470119	0.000513554	0.002526045
T lymph	Rtf2	3.4689713	0.99560285	0.000522455	0.002566805
T lymph	Smim14	3.4680703	0.5173638	0.00052421	0.00257467
T lymph	Polr2f	3.4630532	0.3548103	0.000534083	0.002622389
T lymph	Cbx4	3.4610646	2.1625755	0.000538044	0.002639578
T lymph	Polr3k	3.4610577	1.2535352	0.000538058	0.002639578
T lymph	Lgals3	3.4588559	0.8828962	0.000542475	0.002657694
T lymph	Ssna1	3.4588208	0.7641505	0.000542545	0.002657694
T lymph	Gspt1	3.4573946	0.9125079	0.000545425	0.002670236
T lymph	Tomm34	3.4493105	1.206379	0.00056202	0.002748257
T lymph	Dnaja2	3.4475074	0.5390417	0.000565785	0.002765856
T lymph	Panx1	3.4341397	4.45676	0.000594438	0.002896605
T lymph	Dnajc2	3.4289217	0.74519485	0.000605984	0.002952009
T lymph	Cdkn2aipnl	3.4204443	1.8941836	0.000625189	0.003042904
T lymph	Pdcd6	3.4164066	0.5446769	0.000634534	0.003084793
T lymph	Mrpl40	3.410164	0.9042136	0.000649238	0.003151691
T lymph	Sf1	3.4100568	0.7373353	0.000649493	0.003152015
T lymph	Exosc1	3.4056895	1.5158286	0.000659972	0.003201008
T lymph	Cnot6l	3.404369	0.5471385	0.000663171	0.003213723
T lymph	Hpf1	3.4040449	1.1143746	0.000663959	0.003216609
T lymph	Rer1	3.4020085	0.32208046	0.000668925	0.003236917
T lymph	Traf2	3.4000697	1.406375	0.000673686	0.003258069
T lymph	1810026B05Rik	3.3966897	2.6974835	0.000682063	0.003294764
T lymph	Man2b1	3.3950102	0.64911765	0.00068626	0.003314082
T lymph	U2af1	3.3944063	0.6112953	0.000687776	0.003319482
T lymph	Mob1a	3.3917453	0.77761775	0.00069449	0.00334995
T lymph	Adprh	3.3896155	1.4341084	0.000699907	0.003375107
T lymph	Dnttip2	3.388775	1.40468	0.000702056	0.003384492
T lymph	Lasp1	3.3858385	0.82720524	0.000709611	0.003418944
T lymph	Vps4b	3.3854997	0.8857319	0.000710488	0.003422179
T lymph	N4bp2l1	3.383933	1.995066	0.000714554	0.003439784
T lymph	Uqcc2	3.3754663	0.2609402	0.000736907	0.003544322
T lymph	Slc3a2	3.3675005	0.3686583	0.000758529	0.003647269
T lymph	Ss18	3.367055	1.1532762	0.000759756	0.003651066
T lymph	Armc7	3.363118	3.0668688	0.000770674	0.003700674
T lymph	Cxcr4	3.3624315	3.0716956	0.000772593	0.003708492
T lymph	Il6ra	3.346683	2.7195752	0.000817846	0.003918955
T lymph	H2afx	3.3450367	2.0542562	0.000822717	0.003938904
T lymph	Lgals3bp	3.3440344	1.3526185	0.000825695	0.003952031
T lymph	BC005624	3.3432946	0.8761605	0.0008279	0.003960313
T lymph	Sh3bp1	3.3409224	3.5884109	0.000835005	0.003990877
T lymph	Zup1	3.3362164	1.0844152	0.00084927	0.004055576
T lymph	Cbl	3.335822	0.8004784	0.000850476	0.004059011
T lymph	Taf12	3.333199	0.73826075	0.000858535	0.004096307
T lymph	Ppie	3.3309476	1.7175319	0.000865509	0.004124352
T lymph	Ubn1	3.329547	0.66901624	0.000869874	0.004142128
T lymph	Ssr2	3.3269305	0.66028744	0.000878083	0.004180024
T lymph	Isy1	3.322684	1.8858036	0.000891558	0.004240549
T lymph	Stx4a	3.3220127	0.7374118	0.000893707	0.004248348
T lymph	Lsm12	3.3203113	0.60681415	0.000899171	0.00427311
T lymph	Cdk17	3.318754	1.135206	0.000904201	0.004294568
T lymph	Tnk2	3.3183215	1.8099163	0.000905602	0.00429756
T lymph	1500011B03Rik	3.3161397	1.4658909	0.000912702	0.004327566
T lymph	Timm23	3.3126106	0.34509358	0.000924296	0.004378809
T lymph	Gm2245	3.3119059	4.962211	0.000926627	0.004388609
T lymph	A430010J10Rik	3.307976	0.6258209	0.000939728	0.004445617
T lymph	Rrp7a	3.3074934	1.1979616	0.000941349	0.004452026
T lymph	4933434E20Rik	3.306471	0.82807803	0.000944791	0.004465774
T lymph	Tmem243	3.3032475	0.9274603	0.00095572	0.004512295
T lymph	Scaf11	3.3018808	0.44181362	0.000960388	0.004531807
T lymph	Smc2	3.3003318	2.2920296	0.000965705	0.00455561
T lymph	Lsm14a	3.295716	0.6884972	0.000981711	0.004620796
T lymph	Eef1e1	3.29563	1.2672095	0.000982013	0.004620796
T lymph	Smad7	3.2923963	0.7483097	0.000993375	0.004667691
T lymph	Atp2a3	3.292139	2.553246	0.000994285	0.004670649
T lymph	Trat1	3.2904472	3.719574	0.001000283	0.004692326
T lymph	Mrps23	3.2904415	0.80020976	0.001000303	0.004692326
T lymph	Atp11b	3.2870514	0.79370517	0.001012423	0.004742523
T lymph	Psmg4	3.2848995	0.7082537	0.001020188	0.004774879
T lymph	Hdgf	3.2846048	0.37954536	0.001021255	0.004778537
T lymph	Nip7	3.2842715	1.2074745	0.001022464	0.004782853
T lymph	Smim11	3.2820263	0.51107156	0.00103064	0.004819748
T lymph	Txnl1	3.2808368	0.5156155	0.001034996	0.004834707
T lymph	Vrk1	3.2780595	1.8624194	0.001045234	0.004879802
T lymph	Dexi	3.2683578	1.768097	0.001081736	0.005037548
T lymph	Smarcd2	3.2672715	1.1886592	0.001085895	0.005054842
T lymph	Casp1	3.2631624	4.248122	0.001101764	0.005120828
T lymph	Scand1	3.2628825	0.25754035	0.001102853	0.005124462
T lymph	Phip	3.2618613	0.6223746	0.001106833	0.005141525
T lymph	Ube2n	3.2598968	0.44412193	0.001114528	0.005173699
T lymph	Yrdc	3.2576556	1.3446385	0.001123367	0.005210223
T lymph	Anxa1	3.257624	2.1099722	0.001123492	0.005210223
T lymph	Sra1	3.2572129	0.5068899	0.00112512	0.005216323
T lymph	Fundc2	3.2564232	0.3746122	0.001128254	0.005229403
T lymph	Ccdc115	3.2527335	1.3118474	0.001143006	0.00529142
T lymph	Aqr	3.2471209	1.0629599	0.001165789	0.005389919
T lymph	Bcl2l11	3.2460806	1.9723272	0.001170057	0.005408154
T lymph	Rtcb	3.2403476	0.8930976	0.001193841	0.005507514
T lymph	Prkag1	3.2395012	0.9152074	0.001197389	0.005520745
T lymph	Sh2d3c	3.2380345	1.3833106	0.001203562	0.005547675
T lymph	AI506816	3.2360146	2.371348	0.001212111	0.005582461
T lymph	Snrnp25	3.2316208	1.5240662	0.001230903	0.005662762
T lymph	Erg28	3.230944	0.7912529	0.001233822	0.005673068
T lymph	Inpp1	3.2268016	1.6343805	0.001251822	0.005751085
T lymph	Klrb1f	3.2238507	6.053815	0.001264793	0.005801106
T lymph	Vps36	3.2237046	0.60134083	0.001265439	0.005802475
T lymph	Trp53i11	3.2210255	2.1845758	0.001277328	0.005853778
T lymph	Irf7	3.2197177	1.4288565	0.001283169	0.005878933
T lymph	Dnajc3	3.2176447	0.4653602	0.001292478	0.005916717
T lymph	Ldb1	3.2144504	1.3677652	0.001306945	0.005978028
T lymph	A930005H10Rik	3.2032585	1.4035962	0.001358819	0.006206811
T lymph	Slfn5	3.197962	0.42290524	0.001384024	0.006315037
T lymph	Ube2b	3.196508	0.2999406	0.00139102	0.006342577
T lymph	Rpa2	3.1955385	2.4196227	0.001395701	0.006361367
T lymph	Map4k1	3.1944408	4.1392527	0.00140102	0.006383867
T lymph	Slamf7	3.1922274	4.671882	0.001411802	0.00642949
T lymph	Mea1	3.1879885	0.6708477	0.001432662	0.006517384
T lymph	Ptger4	3.1852834	3.1297305	0.001446124	0.006575042
T lymph	Prkca	3.183136	0.5991751	0.001456892	0.006620397
T lymph	Tex261	3.1755984	0.69037056	0.001495278	0.006791137
T lymph	Nucks1	3.1669097	0.4313431	0.001540681	0.006985955
T lymph	Cdc40	3.1627753	0.9968762	0.001562729	0.007084005
T lymph	Fos	3.160479	1.3094736	0.001575099	0.007138142
T lymph	1110008P14Rik	3.1576524	0.64941484	0.001590451	0.007203807
T lymph	Rab14	3.1572416	0.29687756	0.001592694	0.007210057
T lymph	Pld3	3.1513686	0.9926467	0.001625073	0.007345093
T lymph	Hspa1a	3.1471636	0.903658	0.001648627	0.007441087
T lymph	Derl2	3.1470425	0.86023515	0.00164931	0.007442162
T lymph	Rfxap	3.1460495	1.7188077	0.001654919	0.007465456
T lymph	Ppib	3.145653	0.65605617	0.001657165	0.007473568
T lymph	Eif4b	3.1382773	0.4417762	0.00169944	0.007649769
T lymph	Ppil2	3.1363432	0.8494029	0.001710688	0.007694182
T lymph	Tia1	3.1230373	0.7474607	0.00178995	0.008022607
T lymph	Gar1	3.1206913	1.5222013	0.001804271	0.008080289
T lymph	Zdhhc18	3.1190927	1.0990733	0.001814089	0.008118648
T lymph	Orai1	3.109606	1.3361659	0.00187337	0.008371796
T lymph	Senp2	3.1084304	0.8831377	0.001880839	0.00840009
T lymph	Hypk	3.105881	0.59203476	0.001897131	0.008455364
T lymph	Alkbh1	3.103244	1.1055694	0.001914117	0.008526523
T lymph	Chordc1	3.1026807	0.7560252	0.001917764	0.00854049
T lymph	Oser1	3.1010633	1.2251478	0.001928272	0.008584996
T lymph	Actn1	3.1008744	1.271542	0.0019295	0.008588179
T lymph	Bak1	3.099716	2.1003554	0.001937064	0.008619546
T lymph	Mknk2	3.0985074	0.7010954	0.001944981	0.00864787
T lymph	Trappc4	3.0968964	0.6051775	0.001955583	0.008690381
T lymph	Phf3	3.0963237	0.69445354	0.001959363	0.008704863
T lymph	Ctse	3.0935628	4.80932	0.001977687	0.008783939
T lymph	Tug1	3.092002	0.36215276	0.001988116	0.008821829
T lymph	Arl6ip4	3.0919566	0.7420301	0.001988418	0.008821829
T lymph	Mta2	3.091891	0.98302245	0.001988858	0.008821829
T lymph	Taf7	3.0882478	1.7447047	0.002013406	0.008923608
T lymph	Hnrnph2	3.0825853	0.75251436	0.002052109	0.009073483
T lymph	Nifk	3.0803456	1.3188913	0.002067605	0.009132333
T lymph	Dkc1	3.0781775	1.2565527	0.002082708	0.00919418
T lymph	Kremen2	3.0733402	2.6620967	0.002116771	0.0093273
T lymph	Polr2c	3.0719557	0.67619246	0.002126613	0.009365728
T lymph	1600014C10Rik	3.071186	1.4689991	0.002132103	0.009380933
T lymph	Ubac2	3.071067	0.50854725	0.002132952	0.009381282
T lymph	Pmm2	3.0666308	1.1730064	0.00216486	0.00951161
T lymph	Cebpb	3.064612	1.139267	0.002179526	0.009571014
T lymph	Ifnar2	3.0600953	0.7628337	0.002212665	0.009703786
T lymph	Tmpo	3.0583255	0.84816206	0.002225776	0.009756161
T lymph	Erp29	3.053163	0.45610714	0.002264429	0.009920385
T lymph	Mrps18c	3.0513604	0.5153059	0.002278071	0.009967081
T lymph	Pde7a	3.040832	0.7491433	0.002359254	0.010308781
T lymph	Rpf1	3.0406318	1.1239892	0.002360824	0.010312942
T lymph	Map4k4	3.0382552	0.92561686	0.002379524	0.010386486
T lymph	Stk26	3.037424	3.682518	0.002386094	0.010412444
T lymph	Ikbke	3.034142	3.1578867	0.002412208	0.010515416
T lymph	Yipf3	3.0334437	0.8040871	0.002417799	0.010534291
T lymph	Ciao2a	3.0332427	0.3977845	0.002419409	0.010538556
T lymph	Gm45601	3.0326054	2.257544	0.002424523	0.010558081
T lymph	Eif4a3	3.0305922	0.8291727	0.002440747	0.010623192
T lymph	Cox17	3.021858	0.09019186	0.002512284	0.010917489
T lymph	Brpf1	3.0180795	1.1599447	0.002543822	0.011045926
T lymph	Surf1	3.017802	0.9302141	0.002546152	0.011053172
T lymph	Irf2bpl	3.0156915	0.81288326	0.00256394	0.011124609
T lymph	Mdfic	3.0154781	0.9853773	0.002565744	0.011129547
T lymph	9330162G02Rik	3.008034	1.3401767	0.002629438	0.011382196
T lymph	Tnfrsf1b	2.9966028	3.9942334	0.002730061	0.01179943
T lymph	Mthfd2	2.9904919	1.7879667	0.002785285	0.012022561
T lymph	Clns1a	2.9899888	0.90368426	0.002789876	0.012032448
T lymph	Lin37	2.988602	1.6403109	0.002802571	0.012078451
T lymph	Grcc10	2.9882996	0.5390937	0.002805343	0.012087281
T lymph	Gm12250	2.9881058	4.620451	0.002807124	0.012091838
T lymph	Cbx1	2.9857724	0.43763673	0.00282863	0.012181337
T lymph	Dctn6	2.9847426	0.8877045	0.002838169	0.012219264
T lymph	Ppil3	2.9829373	1.2377545	0.002854964	0.012285241
T lymph	Ppm1j	2.9816546	3.8332872	0.002866953	0.012330479
T lymph	Itgb1	2.9764812	0.45421892	0.002915769	0.012530759
T lymph	Ccdc88b	2.9720097	5.7157326	0.002958575	0.012704915
T lymph	Wdr43	2.9695623	0.8845902	0.002982244	0.012799979
T lymph	Srsf11	2.9642417	0.2751936	0.003034298	0.013002745
T lymph	Pitpnm1	2.9607394	2.0842886	0.003069014	0.013142019
T lymph	Ppig	2.9551172	0.40663087	0.003125503	0.013356528
T lymph	Eif4e3	2.953195	1.9885201	0.003145031	0.013435476
T lymph	Ccdc174	2.9505498	1.0719793	0.003172088	0.013534837
T lymph	Kras	2.9465532	0.6842132	0.003213371	0.013703985
T lymph	Nfkbid	2.942331	4.2599945	0.003257514	0.013871731
T lymph	Lamtor1	2.9423149	0.49293038	0.003257686	0.013871731
T lymph	Hnrnpul1	2.938717	0.53759575	0.00329574	0.014005219
T lymph	Psmc3	2.9380448	0.36539385	0.003302892	0.014032044
T lymph	Clptm1l	2.9351265	0.78790635	0.003334116	0.014153899
T lymph	Gstp1	2.9338448	0.64768815	0.003347917	0.01420166
T lymph	Zrsr2	2.9336717	0.8840858	0.003349782	0.014205966
T lymph	Nelfb	2.9329	0.7818361	0.00335812	0.014230493
T lymph	Usp1	2.9287596	1.1354386	0.003403175	0.014406805
T lymph	Fam49a	2.9285495	1.9584289	0.003405476	0.014412891
T lymph	Vrk3	2.9249566	0.8738095	0.003445042	0.01456559
T lymph	Ogfr	2.9227736	1.2788544	0.003469286	0.014664381
T lymph	Efr3a	2.9224904	0.5542452	0.003472445	0.014674021
T lymph	Dync1i2	2.9223616	0.29024997	0.003473879	0.014676372
T lymph	Sumo3	2.916794	0.64723766	0.003536492	0.014925802
T lymph	Sike1	2.9124823	0.99258274	0.003585686	0.015121968
T lymph	3830406C13Rik	2.9110188	0.8494935	0.003602524	0.015188025
T lymph	Zbtb8os	2.9093313	0.7231825	0.003622028	0.015263672
T lymph	Xcr1	2.9062877	2.3357575	0.003657449	0.015401291
T lymph	Top2a	2.8976667	2.192783	0.003759498	0.015784282
T lymph	Ap1s2	2.8937335	1.7249131	0.003806913	0.015954277
T lymph	Impdh1	2.888356	1.6891749	0.003872614	0.01621742
T lymph	Ccdc86	2.8836615	1.47734	0.003930811	0.016436417
T lymph	Rpa3	2.8831892	1.1735623	0.003936711	0.016456967
T lymph	Camk2g	2.8828385	1.1397554	0.003941094	0.016471171
T lymph	Hnrnpa0	2.8802392	0.6280962	0.003973734	0.016601688
T lymph	Ttc39b	2.8783162	1.3550125	0.003998044	0.016692481
T lymph	Ppp4r3b	2.874706	0.5647587	0.00404404	0.016871875
T lymph	Dlg4	2.8717802	1.5457339	0.004081667	0.01701611
T lymph	Fip1l1	2.8715358	0.60146827	0.004084825	0.017025031
T lymph	2310033P09Rik	2.870146	1.1192598	0.004102823	0.017091515
T lymph	Glrx	2.8673363	0.8980611	0.00413943	0.017233535
T lymph	Nsmaf	2.8648095	1.2525316	0.004172601	0.017360555
T lymph	Pqbp1	2.862694	1.2353417	0.00420056	0.017463835
T lymph	Cyth1	2.8625913	0.86843187	0.004201922	0.017465155
T lymph	Mrpl15	2.8612967	0.67359674	0.004219122	0.017532282
T lymph	Faap20	2.8582973	0.94136673	0.004259212	0.01768568
T lymph	Diablo	2.8575604	1.2007965	0.004269113	0.017722386
T lymph	Nol12	2.8566363	1.4185044	0.004281562	0.017765239
T lymph	Atic	2.855308	1.7965897	0.004299511	0.017835285
T lymph	Mcm6	2.852724	1.852909	0.004334625	0.017963108
T lymph	Tmem128	2.8489091	0.74264777	0.00438694	0.018175399
T lymph	Plekho2	2.8486092	2.4483993	0.004391079	0.01818353
T lymph	Nap1l4	2.8439631	0.6168274	0.004455621	0.018441659
T lymph	Rfc2	2.8394208	0.84919274	0.004519553	0.018701637
T lymph	Tcf3	2.836352	1.1317022	0.00456321	0.018877613
T lymph	Wbp11	2.8349566	0.83279586	0.004583189	0.018946191
T lymph	Tmem131l	2.8323038	1.5511827	0.004621392	0.019085228
T lymph	Trim35	2.8292596	0.98992056	0.004665583	0.019262968
T lymph	Gpank1	2.8290784	1.9971203	0.004668226	0.019269118
T lymph	C1qbp	2.828881	0.44735733	0.004671104	0.019276237
T lymph	Taok3	2.8270783	0.5900758	0.004697482	0.019380302
T lymph	Nasp	2.8265688	0.76568484	0.004704961	0.019406368
T lymph	Ybx1	2.8224316	0.033727255	0.0047661	0.019634312
T lymph	Ramac	2.819262	0.49929985	0.004813422	0.019819485
T lymph	Snx17	2.815732	0.743213	0.004866624	0.020023744
T lymph	Calhm6	2.8129642	5.9511294	0.004908713	0.020177044
T lymph	Bbc3	2.8125274	2.6966338	0.004915383	0.020199494
T lymph	Ap2m1	2.812058	0.3639894	0.004922562	0.020224021
T lymph	H2-K2	2.8115978	1.6265293	0.00492961	0.020247996
T lymph	Mrps26	2.8071377	0.47813204	0.004998386	0.020510323
T lymph	Ppm1m	2.8051045	2.2053978	0.005030026	0.020630022
T lymph	Il2ra	2.8019748	3.9190068	0.005079084	0.020810795
T lymph	Birc3	2.7998872	1.68613	0.005112047	0.020930456
T lymph	Lysmd2	2.7992275	5.067781	0.005122505	0.020968138
T lymph	Phf6	2.7951477	0.98863	0.005187603	0.021219011
T lymph	Zcchc17	2.7912068	0.5291032	0.005251191	0.021463346
T lymph	Mrpl43	2.7843776	0.46238342	0.005363058	0.021897995
T lymph	Pnn	2.7843153	0.26571643	0.005364085	0.021897995
T lymph	Tent5c	2.7811248	2.816597	0.005417092	0.022078642
T lymph	Adrm1	2.7794952	0.74116564	0.005444345	0.022166073
T lymph	Strap	2.77487	0.5949298	0.005522378	0.022445492
T lymph	Psmg2	2.7740345	1.0764848	0.005536579	0.022492269
T lymph	Golt1b	2.7736673	1.7455122	0.005542832	0.022512196
T lymph	Bccip	2.7729352	0.7028372	0.00555532	0.022557435
T lymph	Polr2h	2.766291	1.1494856	0.005669794	0.02298316
T lymph	Pcnp	2.7645574	0.5357199	0.005700008	0.023100032
T lymph	Rpp30	2.7633836	1.4677097	0.005720549	0.023172036
T lymph	Asrgl1	2.7631032	2.0574124	0.005725466	0.023186335
T lymph	Rex1bd	2.7578795	0.41860387	0.005817762	0.0235202
T lymph	Galnt10	2.7557914	1.9112232	0.005855032	0.023659427
T lymph	Ebpl	2.754197	0.959001	0.005883634	0.023763512
T lymph	Bud31	2.7525644	0.6591164	0.005913049	0.023876545
T lymph	Itm2a	2.7501903	3.6344674	0.005956067	0.024032825
T lymph	Pycr2	2.7491415	1.539164	0.005975158	0.024092401
T lymph	Dpm2	2.7484853	1.0877956	0.005987132	0.024132449
T lymph	Marf1	2.7465837	0.52797496	0.006021952	0.024257666
T lymph	Ankrd10	2.7456677	0.848249	0.006038788	0.024319622
T lymph	Cdk5rap3	2.74457	1.0898572	0.006059022	0.02438032
T lymph	Card19	2.74233	0.70149314	0.006100501	0.024538581
T lymph	Dok1	2.7419188	2.981957	0.006108142	0.024563404
T lymph	Srm	2.740409	1.8939911	0.00613628	0.024670622
T lymph	Kif2a	2.7401836	0.6974945	0.006140486	0.024675657
T lymph	Plek	2.7396665	3.2251785	0.006150157	0.024702636
T lymph	1700123O20Rik	2.7390664	0.81675637	0.006161394	0.024741825
T lymph	Hp1bp3	2.738431	0.43943626	0.006173314	0.024783733
T lymph	Pdia4	2.736395	0.7053926	0.006211642	0.024922796
T lymph	Snf8	2.7320263	0.34664866	0.00629461	0.025240373
T lymph	Akr1b3	2.729523	1.1126065	0.006342604	0.025426722
T lymph	Rae1	2.7254932	0.9202779	0.006420548	0.025696034
T lymph	Gab3	2.719348	2.4631667	0.006541078	0.026172143
T lymph	Gm42535	2.7185996	0.92884916	0.006555893	0.026225142
T lymph	Cd164	2.7166808	0.38054413	0.00659402	0.026358726
T lymph	Plcxd2	2.7164273	1.8297877	0.00659907	0.026372603
T lymph	Synj2bp	2.7123756	0.64582396	0.006680284	0.026678027
T lymph	Ssr1	2.7057235	0.6602203	0.006815579	0.027185844
T lymph	Crtc3	2.7037144	0.93933564	0.006856923	0.027331183
T lymph	Cetn3	2.70324	0.4985037	0.006866718	0.027363701
T lymph	Dbf4	2.6979954	2.4880192	0.00697584	0.027745609
T lymph	Ly6g5b	2.6971962	5.514384	0.006992604	0.027799052
T lymph	Gm4034	2.6950972	0.9832542	0.007036812	0.027968147
T lymph	Gemin7	2.694784	0.5128191	0.007043428	0.027987784
T lymph	Srrm1	2.6946597	0.34076798	0.007046053	0.027991559
T lymph	Psmd13	2.6941645	0.5797696	0.007056531	0.028026523
T lymph	Arrdc1	2.6933212	0.921356	0.007074409	0.02809085
T lymph	Eif1ax	2.6909697	0.4797418	0.007124465	0.028269458
T lymph	Psmb4	2.6896632	0.2772855	0.007152416	0.028366895
T lymph	Gtf2f1	2.6827624	1.23619	0.007301687	0.028917726
T lymph	Dcps	2.6815677	0.9662347	0.007327808	0.029007425
T lymph	Sf3b4	2.681276	0.9790061	0.0073342	0.029025851
T lymph	Cdc26	2.6801531	0.5185433	0.007358851	0.029116514
T lymph	Relb	2.6753879	1.8723427	0.007464284	0.029505731
T lymph	Mak16	2.6719785	1.3783184	0.007540547	0.029786052
T lymph	Ccnq	2.6625226	1.3645844	0.00775574	0.030592694
T lymph	Psmb5	2.6606953	0.22309315	0.007797947	0.030751921
T lymph	Mapkapk3	2.6596622	1.3074232	0.007821907	0.030839132
T lymph	Nova1	2.6593642	1.2082226	0.007828829	0.030859142
T lymph	Mrpl41	2.650765	0.535074	0.008030973	0.031633553
T lymph	Arglu1	2.6492739	0.3314474	0.008066495	0.031765982
T lymph	Nxpe3	2.6481202	1.1260537	0.008094073	0.031844399
T lymph	A530088E08Rik	2.6480424	6.0943756	0.008095937	0.031844399
T lymph	Hsp90b1	2.6444757	0.13377821	0.008181759	0.032159261
T lymph	Cdca4	2.6430364	2.3723264	0.008216623	0.032288699
T lymph	Glmp	2.634554	0.5259007	0.00842479	0.033052315
T lymph	Scml4	2.6311934	2.030511	0.008508559	0.033334001
T lymph	Ndufb7	2.6295102	0.035382226	0.008550797	0.033468089
T lymph	Serp1	2.6247702	0.2766451	0.008670745	0.033882012
T lymph	Ric8a	2.6227982	1.7195107	0.008721091	0.034046893
T lymph	Cmas	2.621251	1.1200019	0.008760773	0.034161903
T lymph	Ola1	2.6148126	0.88944787	0.00892764	0.034747716
T lymph	Prpf4b	2.6104813	0.2961281	0.009041493	0.035166274
T lymph	Klrg1	2.6082158	5.805748	0.009101558	0.03537519
T lymph	Ddx58	2.6030703	0.8828809	0.009239302	0.035893862
T lymph	Prkx	2.5979316	1.4860132	0.009378717	0.036410078
T lymph	6030458C11Rik	2.597018	1.0669144	0.009403697	0.036498576
T lymph	Slc16a6	2.5959585	2.306646	0.009432748	0.036594332
T lymph	Smpd5	2.5958636	3.3121927	0.00943535	0.03659593
T lymph	Heca	2.5880203	1.195784	0.009652926	0.037379084
T lymph	Xaf1	2.5866432	0.6429792	0.009691591	0.037494048
T lymph	Psma4	2.585597	0.25960618	0.009721049	0.037599305
T lymph	Zfand6	2.581944	0.21576396	0.009824555	0.037982067
T lymph	Racgap1	2.5815542	2.8870084	0.009835657	0.038016189
T lymph	Nxt1	2.578733	1.4786221	0.009916339	0.038301457
T lymph	Cdkn2aip	2.5780985	1.5514318	0.009934568	0.038354135
T lymph	Rab10	2.5747788	0.34315002	0.010030418	0.038688426
T lymph	B230307C23Rik	2.5731645	1.756989	0.010077328	0.038851425
T lymph	Stx11	2.571387	2.770551	0.010129203	0.03900642
T lymph	Gtf2b	2.570249	0.9781026	0.010162544	0.039116782
T lymph	Pgp	2.566307	0.59926504	0.01027878	0.039545636
T lymph	Ccnt2	2.5595844	0.4688838	0.010479741	0.040263508
T lymph	Gins4	2.5590794	1.3872283	0.010494979	0.040312782
T lymph	Ocel1	2.5580337	1.1064798	0.010526592	0.040406346
T lymph	Psph	2.5577893	0.9049655	0.010533986	0.040425443
T lymph	Igbp1	2.556678	0.53089327	0.010567698	0.040526892
T lymph	Slamf1	2.5523171	2.7566018	0.010700906	0.040961807
T lymph	2410004B18Rik	2.5522435	1.2194061	0.010703169	0.040961807
T lymph	Hist1h2ap	2.550203	4.2174025	0.010766017	0.041183465
T lymph	Sp140	2.545498	3.2176008	0.0109122	0.041694934
T lymph	Gm10275	2.5448143	3.3915591	0.010933584	0.041767091
T lymph	Rel	2.5442696	2.0195222	0.010950655	0.041822741
T lymph	Pwwp3a	2.5432544	0.9571143	0.010982523	0.041929042
T lymph	Napa	2.5431695	0.50738686	0.010985194	0.041929042
T lymph	Gm44645	2.540417	1.5016004	0.011072037	0.042209143
T lymph	Vps26b	2.5373042	1.407732	0.011170985	0.042557224
T lymph	Tcea1	2.5356746	0.62051654	0.011223094	0.042745995
T lymph	Cyb5r4	2.533768	0.61468095	0.011284341	0.042959685
T lymph	Necap2	2.5313394	0.9296782	0.011362785	0.043218933
T lymph	Isg20	2.5306933	3.230745	0.011383737	0.04328877
T lymph	Commd4	2.5243847	0.55177474	0.011590102	0.043973436
T lymph	Psmb7	2.5239084	0.47894263	0.011605814	0.044013061
T lymph	Wdr82	2.5235224	0.8023673	0.01161857	0.044047307
T lymph	Med4	2.5218768	1.0666955	0.01167306	0.04420656
T lymph	Ormdl3	2.5203257	1.4748269	0.01172463	0.044352918
T lymph	Gm5547	2.5196214	5.536648	0.011748116	0.044421648
T lymph	Isg15	2.5134063	1.1903853	0.011957152	0.045140544
T lymph	Setd1b	2.5124054	0.98738074	0.011991122	0.045248342
T lymph	Mrps15	2.5084589	0.44012848	0.012125912	0.045695053
T lymph	4930581F22Rik	2.5080583	2.218076	0.012139664	0.045736559
T lymph	Gsdmd	2.5073214	2.4532156	0.01216501	0.045811392
T lymph	Gm12216	2.5065503	1.0402279	0.012191571	0.045901071
T lymph	Cish	2.5059154	1.7159728	0.012213482	0.045952505
T lymph	Sytl2	2.5036626	1.0552458	0.012291516	0.046214882
T lymph	Pcif1	2.5024116	0.5875915	0.01233504	0.046340794
T lymph	Psmc4	2.5023043	0.5496462	0.012338778	0.046340794
T lymph	Mmgt2	2.496805	1.7552425	0.01253179	0.046991399
T lymph	Cdc25b	2.4962196	2.31751	0.012552486	0.04704789
T lymph	Nt5c3b	2.494318	1.8825084	0.012619943	0.047279513
T lymph	Shld1	2.485935	1.1398845	0.012921158	0.048299694
T lymph	Eed	2.4841952	0.8657474	0.01298446	0.048503764
T lymph	Mfap1a	2.4817867	1.2085861	0.013072546	0.048800084
T lymph	Tradd	2.4801428	1.4626777	0.013132979	0.048981908
T lymph	Rpp25l	2.4797385	1.0255337	0.013147879	0.049015599
T lymph	Itfg2	2.4792721	1.2049104	0.013165086	0.049060758
T lymph	Cln3	2.4788134	1.0873958	0.013182028	0.049110034
T lymph	Frat1	2.4787006	2.7206833	0.013186189	0.049114587
T lymph	Il12rb1	2.4782214	4.987289	0.013203913	0.049158688
T lymph	Itsn2	2.4756274	0.5446267	0.013300229	0.049473182
T lymph	Armc10	2.474161	1.375475	0.013354949	0.049654615
T lymph	Thrap3	2.4718773	0.30062217	0.013440562	0.049950699
T lymph	Gm17018	2.4699595	0.71753126	0.013512839	0.050196981
T lymph	Cenpa	2.467617	2.1116028	0.013601579	0.050499366
T lymph	Psmc5	2.4654753	0.4205566	0.013683162	0.050773254
T lymph	Dock8	2.4639363	0.38687214	0.01374205	0.050980443
T lymph	Abhd17a	2.4607265	0.60047	0.013865605	0.05140457
T lymph	Pold2	2.4587421	1.889869	0.013942469	0.051620811
T lymph	Ptges3	2.455071	0.2981497	0.014085681	0.05212794
T lymph	Gm6899	2.4543147	0.33806065	0.014115335	0.052214552
T lymph	3110040N11Rik	2.4529781	1.1577194	0.014167891	0.052354442
T lymph	E130309D02Rik	2.4528766	1.6385468	0.014171893	0.052354442
T lymph	Nars	2.4528751	0.49652463	0.014171952	0.052354442
T lymph	Eri1	2.4503434	1.4916897	0.014272002	0.052712396
T lymph	Usp48	2.4495978	0.6855056	0.014301588	0.052809998
T lymph	Gm33180	2.445494	3.8532155	0.014465391	0.053355897
T lymph	Rnmt	2.4313834	1.2220174	0.015041289	0.055248383
T lymph	Eif2s3y	2.4303622	0.5028142	0.015083735	0.055379945
T lymph	Nmt2	2.4298937	0.67720515	0.015103246	0.055427222
T lymph	Gbp9	2.428008	2.526753	0.01518201	0.055679588
T lymph	Ppan	2.4234974	1.3203453	0.015371864	0.056351137
T lymph	Ruvbl2	2.423303	1.7786775	0.015380102	0.056368966
T lymph	Hnrnpul2	2.422378	0.6156626	0.015419303	0.056487862
T lymph	Dmtf1	2.4195013	1.2821484	0.015541804	0.05691168
T lymph	Hist1h1c	2.4155252	0.65165776	0.015712535	0.057486479
T lymph	Dtx1	2.4128397	3.592041	0.015828784	0.057861116
T lymph	Utp11	2.4115744	0.45470777	0.015883814	0.058030385
T lymph	Itgb1bp1	2.4104779	0.8230035	0.015931641	0.058186185
T lymph	LTO1	2.4084015	1.1866624	0.01602255	0.058492634
T lymph	Ccdc71	2.406993	1.3947545	0.016084477	0.058693061
T lymph	Ap1m1	2.406886	0.83789086	0.016089188	0.058697433
T lymph	Cmc1	2.406017	0.46086615	0.016127509	0.058824395
T lymph	BC031181	2.4038131	0.21567978	0.016225068	0.059128605
T lymph	Ddx41	2.40011	0.820687	0.016390148	0.059691147
T lymph	Mfsd11	2.3941724	0.7066638	0.016657913	0.0605739
T lymph	Ero1l	2.3929162	1.0959351	0.016715062	0.060768487
T lymph	Alkbh4	2.39144	2.4993143	0.01678243	0.060986869
T lymph	Slc2a3	2.388252	2.5286143	0.016928732	0.061451701
T lymph	Osgep	2.383936	1.0423131	0.017128583	0.062123181
T lymph	Dph5	2.3833745	1.3968288	0.017154734	0.062204525
T lymph	Tox4	2.382506	0.6571706	0.017195261	0.062324429
T lymph	Rsf1	2.3809996	0.70308197	0.017265731	0.062566275
T lymph	Cmpk1	2.3773687	0.23020555	0.017436651	0.06314456
T lymph	Znhit2	2.3767555	1.2424357	0.017465661	0.063222212
T lymph	Rab10os	2.374675	1.1735072	0.017564406	0.063552114
T lymph	Pdcl3	2.3709118	0.6541563	0.01774426	0.064142346
T lymph	Tsta3	2.3708606	0.91244215	0.017746727	0.064142346
T lymph	Tmc6	2.3686054	1.016531	0.017855294	0.064492888
T lymph	Ino80e	2.3669739	1.4336452	0.017934202	0.064707966
T lymph	Gtf3a	2.3667958	1.0320942	0.017942827	0.064725108
T lymph	Mcm4	2.3659382	2.6577876	0.017984448	0.064847245
T lymph	Rsl1d1	2.3654292	0.5175954	0.018009183	0.064922424
T lymph	Nudt5	2.3653347	0.5524992	0.018013778	0.064924982
T lymph	Dapp1	2.3651538	2.3800254	0.018022581	0.064942701
T lymph	Msl1	2.3632624	0.83765334	0.01811484	0.065247007
T lymph	Lztfl1	2.3594036	1.2769295	0.018304337	0.065858564
T lymph	Dedd2	2.356024	1.1863209	0.018471725	0.066403627
T lymph	Zc3h15	2.3541102	0.34206662	0.018567107	0.066732155
T lymph	Slc4a7	2.34963	0.95167905	0.018792071	0.067468138
T lymph	Clcf1	2.348415	3.5367844	0.01885351	0.067647436
T lymph	Uba7	2.348402	1.9259154	0.018854157	0.067647436
T lymph	Bzw2	2.3471358	0.65419656	0.018918353	0.067863195
T lymph	Ebp	2.3453553	0.5974163	0.019008961	0.068158955
T lymph	Vcpkmt	2.3448095	1.7838145	0.019036806	0.068244151
T lymph	Psmd7	2.3439527	0.40652707	0.019080592	0.068357122
T lymph	Cdv3	2.3419015	0.263157	0.019185771	0.068690513
T lymph	Slfn9	2.3410282	3.0861557	0.019230714	0.068835905
T lymph	Tmem165	2.3396115	0.87185293	0.019303812	0.069023626
T lymph	Gtf2a2	2.3376098	0.43949872	0.019407505	0.069379546
T lymph	Irf8	2.3373718	2.0163126	0.019419864	0.069388902
T lymph	Klhdc1	2.3373194	1.2448484	0.01942258	0.069388902
T lymph	Hddc2	2.3366873	1.1628917	0.019455452	0.06949148
T lymph	Gm48610	2.3341658	0.59212935	0.019587035	0.069916637
T lymph	Gigyf1	2.331922	0.71400034	0.019704791	0.070291921
T lymph	Nipsnap3b	2.331596	1.1439402	0.019721961	0.070323143
T lymph	Katna1	2.322212	1.0392675	0.020221525	0.071920277
T lymph	Tor1a	2.3170683	0.87584287	0.020500011	0.072817749
T lymph	Dazap1	2.3143096	0.45243034	0.020650745	0.073290846
T lymph	Haus3	2.3127968	2.7696538	0.02073381	0.073570022
T lymph	Atp2b4	2.3108273	0.9441021	0.020842401	0.073939633
T lymph	Soat1	2.3103094	1.2570266	0.020871031	0.07399407
T lymph	Mrpl9	2.308819	0.83670586	0.02095363	0.074255399
T lymph	Nup153	2.3081095	0.8955934	0.020993046	0.074349823
T lymph	Tmem230	2.3076835	0.9432083	0.021016746	0.074400173
T lymph	Gpatch11	2.3074024	1.0292618	0.021032394	0.074439795
T lymph	Vcp	2.305359	0.2889331	0.021146485	0.074796065
T lymph	Rbl2	2.3034184	1.2774016	0.021255319	0.075165105
T lymph	Arfgap2	2.3025622	1.4231001	0.021303493	0.07528766
T lymph	Trim59	2.3006792	3.1198177	0.02140977	0.075583317
T lymph	Psme3	2.2991455	0.8267227	0.021496685	0.075842084
T lymph	Arhgef18	2.298862	0.5381139	0.021512778	0.075882841
T lymph	Heatr5a	2.2927723	0.68593097	0.021861112	0.076965301
T lymph	Gtf3c6	2.2902584	0.6393451	0.022006336	0.077460264
T lymph	Anapc16	2.2892995	0.42124403	0.022061956	0.077639684
T lymph	Timm13	2.2887416	0.053962074	0.02209437	0.077735722
T lymph	Tm6sf1	2.286414	2.4721549	0.022230052	0.078165391
T lymph	Ppil1	2.285146	1.1623248	0.022304267	0.078376865
T lymph	Stmn1	2.280508	0.9303232	0.022577577	0.079287251
T lymph	Crnkl1	2.278102	1.0563581	0.022720505	0.079738904
T lymph	Neurl3	2.2739878	1.9014409	0.022966729	0.08051848
T lymph	Cbx7	2.2723675	1.2524403	0.023064331	0.080775918
T lymph	Tbpl1	2.2708402	1.2502036	0.023156661	0.081065294
T lymph	Exosc4	2.270341	0.5566042	0.023186903	0.081132904
T lymph	Bbip1	2.2689397	0.462044	0.023271996	0.081349746
T lymph	Gyg	2.2654917	0.94877166	0.023482522	0.081999886
T lymph	Mau2	2.264452	0.62057257	0.023546333	0.082199382
T lymph	Tiprl	2.2644005	0.6818331	0.023549491	0.082199382
T lymph	Fam50a	2.26388	0.81530637	0.023581493	0.082290932
T lymph	Prps1	2.2603989	1.3159902	0.023796507	0.082940309
T lymph	Arf4	2.2592204	0.27817434	0.023869683	0.083178003
T lymph	Gm1821	2.257868	1.5414346	0.023953889	0.083419243
T lymph	Rela	2.2575297	1.2351427	0.023974999	0.083475362
T lymph	Runx2	2.256635	2.9999857	0.024030902	0.083635146
T lymph	Zbtb7b	2.2522328	1.1829365	0.024307572	0.084474878
T lymph	Fam133b	2.2501435	0.4030768	0.024439831	0.084863909
T lymph	Eomes	2.2491713	4.7406297	0.024501602	0.085043055
T lymph	Fbxl6	2.2474458	1.1213614	0.02461155	0.085390648
T lymph	Srsf1	2.2474394	0.44807768	0.024611967	0.085390648
T lymph	Tex30	2.2466793	1.7412794	0.024660527	0.085523609
T lymph	Pdcd7	2.24645	1.3249408	0.024675199	0.085556733
T lymph	Atxn2l	2.2439022	0.66921276	0.024838693	0.08604932
T lymph	Abhd2	2.243835	0.6171993	0.024843014	0.08604932
T lymph	Calhm2	2.2390409	2.23486	0.025153262	0.086997694
T lymph	Mospd3	2.238181	1.03169	0.025209252	0.087155263
T lymph	Bnip2	2.2380526	0.65372413	0.025217619	0.087166155
T lymph	Gem	2.2359304	1.6884695	0.025356334	0.087627504
T lymph	Ddx27	2.2352474	1.1671069	0.025401114	0.087764105
T lymph	Mrpl19	2.2349448	1.0499331	0.025420964	0.087796381
T lymph	Tnfrsf14	2.234807	2.2814155	0.025430017	0.087809495
T lymph	Rsbn1l	2.234305	0.45789185	0.02546301	0.087887098
T lymph	Supt5	2.2327974	0.9520484	0.025562312	0.088193409
T lymph	Bcor	2.231361	1.0685384	0.02565723	0.088484345
T lymph	Dph3	2.226681	0.5135289	0.0259686	0.089428964
T lymph	Dcaf13	2.2240703	1.1124067	0.026143717	0.089994925
T lymph	Triap1	2.2220833	0.94790304	0.026277671	0.090397851
T lymph	Farsa	2.2220132	1.0422403	0.026282408	0.090397851
T lymph	Cnih1	2.2195911	0.5866708	0.026446532	0.090868826
T lymph	Axin2	2.219108	4.033129	0.02647937	0.09096295
T lymph	Nmb	2.2166247	2.5160732	0.02664874	0.091469556
T lymph	Spty2d1	2.21567	1.3410041	0.026714111	0.091675104
T lymph	Lsm10	2.214822	1.1407403	0.026772276	0.091799293
T lymph	Ccdc69	2.2128286	3.7944126	0.026909457	0.092230177
T lymph	Zfp800	2.2127557	1.2774793	0.026914498	0.092230177
T lymph	Sorl1	2.2125335	0.51518166	0.02692983	0.092263795
T lymph	Ccndbp1	2.212205	0.67003584	0.026952514	0.092304083
T lymph	Eif3l	2.212203	0.4237343	0.026952637	0.092304083
T lymph	Prpf31	2.2090893	1.3438746	0.027168427	0.092985916
T lymph	Ubc	2.2088993	0.105571605	0.027181651	0.093012127
T lymph	Txn2	2.2070172	0.1651297	0.027312857	0.09340371
T lymph	Rrm1	2.2065847	1.3423461	0.02734309	0.093487965
T lymph	Dusp10	2.2047691	3.1053858	0.027470295	0.093884466
T lymph	Atf1	2.2045012	0.65489525	0.027489114	0.093929571
T lymph	Cldnd1	2.2029088	0.8291243	0.027601172	0.094273914
T lymph	Ddit3	2.2023332	0.99964875	0.027641786	0.094393337
T lymph	Creb1	2.2019866	0.63354826	0.027666267	0.094457632
T lymph	Pik3cg	2.2014546	3.9655573	0.027703853	0.094566636
T lymph	Crybg2	2.1999216	3.326628	0.027812449	0.094917936
T lymph	Commd2	2.1990135	0.8477894	0.027876959	0.095099247
T lymph	Nolc1	2.1983972	1.0122199	0.02792082	0.095209997
T lymph	Eif1ad	2.1949427	0.78866696	0.028167713	0.095993129
T lymph	Tmem60	2.1945891	0.8019324	0.028193085	0.096020844
T lymph	Olfr90	2.194155	2.2321198	0.028224263	0.096089676
T lymph	Slc7a6os	2.1924903	0.7746982	0.028344128	0.096456625
T lymph	Prdm1	2.1844375	2.0574045	0.028930112	0.098330602
T lymph	Acbd6	2.183418	0.4546025	0.029005044	0.098525165
T lymph	Nr3c1	2.1825204	0.38104728	0.029071141	0.098729614
T lymph	Mllt6	2.1816294	0.7320842	0.029136885	0.098932781
T lymph	Arhgap4	2.179206	3.0141988	0.029316373	0.099461374
T lymph	Trappc6a	2.178437	0.6135293	0.02937351	0.099594559
T lymph	Pgam5	2.1772294	1.3400666	0.029463451	0.099858987
T lymph	Itgb3	2.1757116	4.158349	0.029576827	0.100161978
T lymph	Fopnl	2.173986	0.59975123	0.029706192	0.100559311
T lymph	Ptbp1	2.1730072	1.222169	0.029779765	0.100787945
T lymph	Lrwd1	2.1716254	1.9122411	0.029883935	0.101120024
T lymph	Icam1	2.1705441	1.4791312	0.029965641	0.101355444
T lymph	Ddx55	2.1702182	1.0960999	0.029990309	0.101390548
T lymph	Serpinb9	2.1657686	1.287379	0.030328869	0.102397469
T lymph	Tor2a	2.164493	1.2670236	0.030426534	0.102664974
T lymph	Tut7	2.1598423	0.6630126	0.030784889	0.103643906
T lymph	Bscl2	2.1594412	0.57847655	0.03081596	0.103706723
T lymph	Nol8	2.1586027	1.0611557	0.030880998	0.103849309
T lymph	Gm4673	2.1572409	1.6227405	0.030986896	0.104177071
T lymph	Sde2	2.155303	1.2328242	0.031138125	0.104601312
T lymph	Vmn2r63	2.1509151	1.7267286	0.031482894	0.105595873
T lymph	Lrch4	2.149371	5.6273966	0.031605005	0.105957142
T lymph	Tmem263	2.144196	1.3658792	0.032017177	0.107252409
T lymph	Dohh	2.1437812	0.83153266	0.032050432	0.107342287
T lymph	Cks1b	2.1436741	2.3357086	0.032059006	0.107349486
T lymph	Rnasel	2.1435897	2.1946254	0.032065772	0.107350628
T lymph	Hist1h1d	2.141766	3.2703435	0.032212318	0.107776778
T lymph	Hspa1b	2.1417649	1.2429079	0.032212414	0.107776778
T lymph	Sgf29	2.1416733	1.0200438	0.032219782	0.107779846
T lymph	2210016F16Rik	2.1408062	0.7572698	0.032289677	0.107992037
T lymph	Sec22b	2.13869	0.61867577	0.032460783	0.108499145
T lymph	Shkbp1	2.1377158	1.4316323	0.032539811	0.108719796
T lymph	Rnf4	2.1355836	0.7042776	0.03271336	0.109234119
T lymph	Ntan1	2.1352746	0.38593456	0.032738574	0.109252813
T lymph	Bloc1s2	2.13506	0.65243876	0.032756113	0.109289514
T lymph	Pin1	2.1347873	0.557072	0.032778393	0.109338698
T lymph	Eif1a	2.1339085	0.763785	0.032850274	0.109509358
T lymph	Srsf6	2.129922	0.30352256	0.033178058	0.110440707
T lymph	Nudcd2	2.1298928	0.7239586	0.033180462	0.110440707
T lymph	Gm3143	2.1281483	3.1725798	0.033324784	0.110832767
T lymph	Tcp11l2	2.1262329	0.9954455	0.033483881	0.11129697
T lymph	Map4k2	2.12589	0.97131175	0.033512424	0.11134601
T lymph	Zfp53	2.1257148	1.1980661	0.033527024	0.111372375
T lymph	Tcp1	2.123991	0.59196997	0.033670895	0.11176142
T lymph	Jaml	2.123363	4.425541	0.033723447	0.111913619
T lymph	Actl6a	2.1196625	1.3624861	0.034034515	0.11283387
T lymph	Pigp	2.1174588	0.5247171	0.03422093	0.113384396
T lymph	Ranbp3	2.114679	0.9895863	0.034457316	0.114122356
T lymph	Gm4070	2.1142836	1.9270587	0.034491054	0.114209567
T lymph	Ezh2	2.112778	0.9989837	0.034619776	0.114571689
T lymph	Ift20	2.1127706	0.31811482	0.034620412	0.114571689
T lymph	Cenpq	2.1107218	1.958922	0.034796225	0.115062363
T lymph	Psmd14	2.110217	0.44538882	0.034839657	0.115183189
T lymph	Nrros	2.1100197	1.5196666	0.03485667	0.115216636
T lymph	Cd244a	2.1039386	4.0670524	0.035383802	0.116843467
T lymph	Purb	2.1028917	0.50829643	0.035475237	0.117109665
T lymph	Pms2	2.1028552	2.156796	0.035478432	0.117109665
T lymph	Uhrf2	2.1010928	0.5693237	0.035632814	0.117549594
T lymph	Ubxn11	2.1008005	2.473343	0.035658478	0.117587826
T lymph	Actr8	2.1001396	0.8686004	0.035716568	0.117756143
T lymph	Hist1h4c	2.0979662	2.7026775	0.035908141	0.118270922
T lymph	Nfatc3	2.0973787	0.57602096	0.035960059	0.118395395
T lymph	Dhx30	2.0949008	0.63104343	0.036179811	0.118978244
T lymph	Casp2	2.091077	1.5734456	0.036521155	0.119864856
T lymph	Nr2c2ap	2.0882351	1.436129	0.036776624	0.120608559
T lymph	Tspyl1	2.0851722	0.7081054	0.037053664	0.121445602
T lymph	Tmem192	2.084609	0.6989867	0.037104805	0.121541694
T lymph	Sc5d	2.0844123	1.0959159	0.037122675	0.121576397
T lymph	Hspbp1	2.0825214	0.9889211	0.037294867	0.122044641
T lymph	Hif1a	2.0791435	0.72602886	0.037604152	0.122912319
T lymph	Krr1	2.0780442	1.2805318	0.037705296	0.123194717
T lymph	Meis3	2.0766234	4.267833	0.037836324	0.123598659
T lymph	Dse	2.0760026	2.5331783	0.037893713	0.123737745
T lymph	Mbnl3	2.074024	1.7599142	0.03807708	0.12426366
T lymph	Rab27b	2.0726728	1.7224092	0.038202732	0.124600713
T lymph	Itpripl1	2.071746	1.3728954	0.038289135	0.12485815
T lymph	Il4ra	2.0705924	1.8486748	0.0383969	0.125148977
T lymph	Inip	2.070551	1.3383771	0.03840079	0.125148977
T lymph	Ifrd1	2.0692039	0.7187449	0.038526959	0.12553568
T lymph	Sinhcaf	2.0687692	1.1390498	0.038567746	0.125619584
T lymph	Cdk2ap1	2.0658958	0.9118313	0.038838313	0.126402292
T lymph	Gm32913	2.063837	2.7906454	0.039033164	0.126962262
T lymph	Ankrd12	2.0611248	0.15695205	0.03929114	0.127726783
T lymph	Btla	2.0592232	4.4692607	0.039472868	0.128250916
T lymph	Trappc1	2.056974	0.462993	0.039688734	0.128893888
T lymph	Smg9	2.0555503	1.2598538	0.039825881	0.129314157
T lymph	Pqlc3	2.053968	2.3094437	0.039978783	0.129709804
T lymph	Rad23b	2.0526307	0.48019856	0.040108418	0.130079882
T lymph	Fam53a	2.0525076	1.0546526	0.040120357	0.130093351
T lymph	Med8	2.0500264	0.6749086	0.040361856	0.130774919
T lymph	Ankrd39	2.0465066	1.4542013	0.040706557	0.131687486
T lymph	Oxa1l	2.046233	0.6033751	0.040733457	0.131723501
T lymph	Tmem14c	2.04266	0.25760764	0.041086111	0.132735467
T lymph	Gm50322	2.0424228	2.0192482	0.041109602	0.132760018
T lymph	Phospho2	2.0415797	1.2663076	0.041193234	0.132969313
T lymph	Mphosph10	2.0414488	1.090238	0.041206242	0.132969313
T lymph	Frat2	2.0376582	3.9186518	0.041584118	0.134033376
T lymph	Zfp652	2.0368876	0.9337334	0.0416613	0.134256252
T lymph	Znrf1	2.0358987	0.38233438	0.04176053	0.134550077
T lymph	Nsrp1	2.035358	0.6016302	0.041814865	0.134673202
T lymph	Nsg2	2.032647	3.6051424	0.042088217	0.135449154
T lymph	Irak4	2.0318084	1.4665735	0.04217305	0.135669905
T lymph	Ppa1	2.0264173	0.9458527	0.042722036	0.13725101
T lymph	Mcm5	2.0241673	2.7438414	0.042952947	0.137939802
T lymph	Rnf8	2.0233247	1.059011	0.04303968	0.138165229
T lymph	Gm28417	2.0230799	1.9145763	0.043064908	0.138194196
T lymph	Gnb1	2.0230768	0.15053827	0.043065245	0.138194196
T lymph	Vapa	2.0229592	0.2828258	0.043077343	0.138206476
T lymph	Derl1	2.0207627	0.39410532	0.043304337	0.138881414
T lymph	Acyp1	2.0168455	0.713284	0.043711652	0.140026456
T lymph	Zbtb25	2.0160549	1.3986841	0.043794241	0.14020828
T lymph	Mllt3	2.0153797	0.42102733	0.043864893	0.14038278
T lymph	Arfrp1	2.0126529	0.4410174	0.044151151	0.141121109
T lymph	Upf1	2.0126402	0.86904913	0.044152496	0.141121109
T lymph	Elovl5	2.0106082	0.70070964	0.044366862	0.141744914
T lymph	Tnip1	2.0104425	0.91087997	0.044384389	0.141746703
T lymph	Capn2	2.0080812	0.5165828	0.044634666	0.142409897
T lymph	Nfkbil1	2.0079312	1.4246019	0.044650608	0.142433565
T lymph	Cdc34	2.0068164	0.6558167	0.044769205	0.142784624
T lymph	Sytl1	2.005456	3.080155	0.044914334	0.143192826
T lymph	Gm47283	2.003452	0.2718788	0.045128788	0.143809545
T lymph	Trim56	2.003327	0.78551245	0.045142203	0.143809545
T lymph	Rangap1	2.0007818	0.6975778	0.0454159	0.144626314
T lymph	Them6	1.9970119	1.769306	0.045823887	0.145842158
T lymph	Tmem229b	1.9963272	3.1254873	0.045898324	0.146051246
T lymph	Rbbp7	1.9958774	0.39403617	0.045947272	0.146179163
T lymph	Gm38244	1.9956115	4.0859528	0.045976228	0.14624344
T lymph	Rnf2	1.9953916	0.91878456	0.046000181	0.146291782
T lymph	Actn2	1.9949844	3.1246493	0.046044587	0.146349439
T lymph	Nudt16	1.9943542	1.8895001	0.046113355	0.146501221
T lymph	Ltb4r1	1.9928929	4.994765	0.046273176	0.14696417
T lymph	Mrpl36	1.9915593	0.39432585	0.046419433	0.147391924
T lymph	Tmed10	1.9915041	0.19290465	0.046425501	0.147391924
T lymph	Zfp511	1.9872341	1.0206362	0.046896461	0.14866116
T lymph	Tmem191c	1.9869474	2.1231349	0.046928225	0.148733633
T lymph	Asf1a	1.9850906	1.1154301	0.047134387	0.149278699
T lymph	Hist1h4d	1.9846729	2.2817295	0.04718087	0.149364371
T lymph	Gm36723	1.9844226	2.28245	0.047208758	0.149424349
T lymph	Smim12	1.9816653	0.65435135	0.047516713	0.150256766
T lymph	Yaf2	1.9808658	0.5061845	0.047606319	0.150426244
T lymph	Mif4gd	1.9785861	0.51284856	0.047862631	0.15117896
T lymph	Gse1	1.9783959	1.9405234	0.047884059	0.151218058
T lymph	Slc39a2	1.9755071	0.5239797	0.048210629	0.152134353
T lymph	Snapin	1.9750478	0.82212067	0.048262722	0.15226998
T lymph	Haus4	1.9744195	1.2441741	0.048334063	0.152466276
T lymph	Phf23	1.9704621	1.0868655	0.048785438	0.153629076
T lymph	Smarce1	1.9670668	0.60447264	0.049175518	0.154682555
T lymph	2610001J05Rik	1.9660825	0.43586564	0.049289082	0.154923112
T lymph	Gm17066	1.9636645	1.1032	0.049569006	0.155744362
T lymph	Slc35c1	1.9631399	2.107272	0.049629919	0.155906434
T lymph	Foxn2	1.9602829	1.032985	0.049962736	0.156894906
T lymph	Ccdc92	1.9602776	1.4091728	0.049963361	0.156894906
T lymph	Mtpn	1.959157	0.35393783	0.05009441	0.157217787
T lymph	Myd88	1.958708	1.8474057	0.050146987	0.157353241
T lymph	Herc6	1.957914	1.2320665	0.05024011	0.157527117
T lymph	Pym1	1.95716	0.92551666	0.050328665	0.157745574
T lymph	Nfyb	1.956632	1.1390642	0.050390744	0.157883658
T lymph	Cdpf1	1.9564984	0.7535213	0.050406475	0.157900599
T lymph	Tnf	1.9555182	5.759872	0.050521927	0.158202937
T lymph	Dhps	1.954455	0.8813257	0.050647428	0.158536505
T lymph	Zfhx2	1.9475232	2.0423522	0.051472037	0.160846504
T lymph	Slc39a6	1.9458884	2.3939884	0.051668147	0.161368797
T lymph	Tyk2	1.9448373	1.5676757	0.05179456	0.161703159
T lymph	Fam129a	1.9435872	0.73622465	0.05194525	0.162113033
T lymph	Rflnb	1.9429021	0.8564283	0.052027984	0.162340911
T lymph	Cysltr2	1.9423074	3.08798	0.0520999	0.162504616
T lymph	Utp23	1.9405584	1.8468282	0.052311856	0.163074404
T lymph	Rap2c	1.9398285	1.2005589	0.052400532	0.163320366
T lymph	Ccdc82	1.9390823	0.97730166	0.052491322	0.163511837
T lymph	Cnot7	1.9385953	0.8053634	0.05255063	0.163666072
T lymph	Plcg1	1.9384358	1.0530392	0.052570074	0.163696118
T lymph	Rexo4	1.9382632	1.0258468	0.052591118	0.163731133
T lymph	Gsap	1.9360155	1.0605115	0.052865803	0.164463732
T lymph	Fam3c	1.9354134	0.6970305	0.052939597	0.164631998
T lymph	Eif2a	1.9351718	0.52714664	0.052969219	0.164693464
T lymph	Thg1l	1.934485	1.137427	0.053053533	0.164924926
T lymph	Nr1h2	1.9343106	0.6288377	0.053074957	0.164960837
T lymph	Ppid	1.9312631	0.72614825	0.053450526	0.165973766
T lymph	Tipin	1.9309437	0.89708024	0.053490012	0.166065517
T lymph	Srp72	1.930562	0.41034245	0.053537244	0.16615041
T lymph	Ik	1.929549	0.4206689	0.053662752	0.166478077
T lymph	Gm4117	1.9292165	1.0753208	0.053703991	0.166575086
T lymph	Cenpw	1.9261587	1.7223432	0.054084569	0.167662163
T lymph	Atrx	1.9239923	0.20041491	0.054355546	0.168283643
T lymph	Hs3st3b1	1.9212743	2.1062026	0.054697132	0.169215772
T lymph	Irak1	1.9201856	0.6534492	0.05483447	0.169577856
T lymph	Plp2	1.9190587	1.8467284	0.054976907	0.169955436
T lymph	Adgrl1	1.9170983	1.4817891	0.055225451	0.170597533
T lymph	Cnot2	1.9165273	0.6585861	0.055298017	0.170727007
T lymph	Exosc5	1.9163523	0.7149745	0.05532027	0.170763177
T lymph	D030056L22Rik	1.9162744	1.238539	0.055330172	0.170763177
T lymph	Smu1	1.916117	0.88720876	0.055350206	0.170793461
T lymph	0610030E20Rik	1.9131584	0.74666333	0.055727782	0.171799911
T lymph	Rnf220	1.9080598	0.73059326	0.056383481	0.173597123
T lymph	1700025G04Rik	1.907621	0.72712344	0.056440211	0.17370777
T lymph	Triobp	1.9006687	0.9071933	0.057345412	0.17616924
T lymph	Ilkap	1.895767	0.4720484	0.057990871	0.178021215
T lymph	Trim28	1.8953195	0.7650514	0.058050084	0.178170252
T lymph	Jtb	1.8917236	0.3037044	0.058527811	0.179405833
T lymph	Eif4ebp2	1.8892376	0.34338856	0.058859989	0.180324818
T lymph	Daxx	1.8867586	1.2438956	0.059192812	0.181244766
T lymph	Nop14	1.8861691	1.1881565	0.059272169	0.181454501
T lymph	Kif15	1.885921	1.5019418	0.059305594	0.181523569
T lymph	Sf3a3	1.8831228	0.88235	0.059683722	0.182580613
T lymph	Desi1	1.8817052	1.029801	0.059876057	0.18304778
T lymph	Gm28187	1.881264	4.1312327	0.059936014	0.183151219
T lymph	Sgip1	1.8805786	0.65426296	0.060029259	0.183402613
T lymph	Ankra2	1.8739861	0.75845927	0.060932339	0.18578804
T lymph	Man2a2	1.8731899	1.2878671	0.061042162	0.186054995
T lymph	Tbc1d22b	1.8729389	1.5501994	0.061076823	0.186102874
T lymph	Eif4ebp1	1.8714541	0.7474088	0.061282168	0.186684365
T lymph	Stx5a	1.8698995	0.5115274	0.061497781	0.187204667
T lymph	Reep4	1.868646	1.7333548	0.061672071	0.187632672
T lymph	Rpa1	1.8672516	0.6960004	0.061866464	0.188155579
T lymph	Csnk1d	1.8634923	0.546466	0.062393034	0.189515579
T lymph	Msh2	1.8632511	1.1684108	0.062426949	0.189584133
T lymph	Atp6v1g3	1.8625604	-0.27604514	0.062524145	0.189844801
T lymph	Gnai3	1.8587527	0.48685446	0.063062203	0.191269987
T lymph	Gbp8	1.8572034	3.3779435	0.063282222	0.19179805
T lymph	Vopp1	1.8550198	1.6318018	0.063593392	0.192671259
T lymph	Zfp36l1	1.8533541	0.27192736	0.06383162	0.193287882
T lymph	Dcp2	1.8532368	0.74742645	0.06384843	0.193303754
T lymph	Bcl2l12	1.8512213	1.4503149	0.064137713	0.194131609
T lymph	Acin1	1.851101	0.24538463	0.064155017	0.194131609
T lymph	Trp53i13	1.8494642	1.38894	0.064390823	0.194734164
T lymph	Vmn1r81	1.8490827	1.7366287	0.064445875	0.194849321
T lymph	Epb41l4aos	1.8456705	0.7380667	0.064940077	0.196146737
T lymph	Riok3	1.8454586	0.3807057	0.064970858	0.196168787
T lymph	Fam168b	1.8428808	0.657623	0.065346415	0.197190319
T lymph	Taf5l	1.8428125	1.8698386	0.065356394	0.197190319
T lymph	Nosip	1.8424054	0.9275527	0.065415861	0.197298487
T lymph	Bmyc	1.8421324	1.2334592	0.065455777	0.197383247
T lymph	Lbr	1.8389418	0.92302823	0.065923746	0.198686844
T lymph	Ssu72	1.8362173	0.31173715	0.066325529	0.199753651
T lymph	Supt20	1.8347865	0.46994594	0.066537325	0.200319308
T lymph	Mob4	1.831986	0.416542	0.066953514	0.201397125
T lymph	Vmn2r120	1.8295472	1.455271	0.067317674	0.202413356
T lymph	Rilpl2	1.8268396	0.6203534	0.067723889	0.203561514
T lymph	Trim14	1.8265514	2.221698	0.06776724	0.203655184
T lymph	Polr2d	1.8249202	1.111418	0.068013078	0.204247037
T lymph	Mfsd10	1.82349	1.5365188	0.068229208	0.204785672
T lymph	Slc2a4rg-ps	1.8219134	0.9910616	0.068468126	0.205318362
T lymph	Nfkbiz	1.8217244	1.0354539	0.068496804	0.205367505
T lymph	Agap2	1.818073	4.442417	0.069052971	0.206886513
T lymph	Lamtor4	1.8174046	0.12798485	0.069155183	0.207118473
T lymph	Antxr2	1.816437	1.5249857	0.069303362	0.207525068
T lymph	Med11	1.8149955	1.2932049	0.06952459	0.20815022
T lymph	Pim2	1.8135518	1.9552068	0.069746764	0.208665832
T lymph	Hells	1.8091255	1.1013095	0.070431502	0.210563601
T lymph	9130401M01Rik	1.8052498	1.3461242	0.071035598	0.212141879
T lymph	Ubtf	1.8031242	0.41463664	0.071368711	0.213022471
T lymph	Npffr1	1.7977289	0.33245045	0.072219978	0.215294132
T lymph	Etv3	1.796377	1.5969034	0.072434596	0.215818415
T lymph	Uchl3	1.795734	0.46163735	0.07253683	0.216084489
T lymph	Rbbp6	1.7893034	0.31935942	0.073565969	0.21883813
T lymph	Telo2	1.7884139	1.3052381	0.073709251	0.21914731
T lymph	Rrp9	1.7882717	1.5428888	0.073732196	0.219176527
T lymph	Eif3b	1.7867506	0.44171414	0.073977812	0.219633131
T lymph	Rab27a	1.7862577	0.70303655	0.074057541	0.219760975
T lymph	Tars	1.7861367	0.8000577	0.074077111	0.219771743
T lymph	Gm9973	1.7852405	0.545423	0.074222315	0.220085299
T lymph	Ppp4r2	1.7837096	0.49565834	0.074470858	0.220651419
T lymph	Nom1	1.7822266	0.6996683	0.074712285	0.221067392
T lymph	Plk4	1.7820932	0.9035609	0.074734031	0.221092585
T lymph	Trpc4ap	1.7812979	0.4061445	0.074863791	0.221398069
T lymph	Rnf213	1.7794932	0.8515522	0.075158944	0.222113688
T lymph	Tab2	1.7782059	0.38047835	0.075370042	0.222658775
T lymph	Pip4p1	1.7775478	0.5991755	0.07547814	0.222899302
T lymph	Tnrc6c	1.777077	0.30737227	0.075555571	0.223088537
T lymph	Emc8	1.7760521	0.78693116	0.075724334	0.223547332
T lymph	Otub1	1.7735542	0.34368443	0.076136916	0.22452731
T lymph	Mfsd14a	1.7701018	0.59251916	0.076710178	0.225898901
T lymph	Pfkp	1.7686149	0.5939179	0.076958155	0.226349906
T lymph	Ctdsp1	1.767645	0.5332715	0.077120275	0.226786813
T lymph	Elk4	1.7675401	0.44902036	0.077137819	0.22679849
T lymph	Myo9b	1.7644606	0.94341564	0.07765447	0.228156945
T lymph	Acd	1.763794	1.0429311	0.077766684	0.228406313
T lymph	Nudt16l1	1.7629852	0.651756	0.077902977	0.228726207
T lymph	Utp18	1.7617737	0.7718696	0.078107531	0.22912548
T lymph	Gm37169	1.7613679	4.1642065	0.078176147	0.229263658
T lymph	Casp8ap2	1.7611905	1.0793227	0.078206151	0.2292697
T lymph	Ube2c	1.7605617	1.878221	0.078312622	0.229525628
T lymph	Mzt1	1.7590796	0.6280303	0.078564002	0.230181643
T lymph	Rps19bp1	1.7559047	0.53873104	0.079104697	0.23160336
T lymph	Brd2	1.7478846	0.2277759	0.08048401	0.23535305
T lymph	Smndc1	1.7471834	0.7505886	0.080605513	0.235584663
T lymph	Mydgf	1.7463748	0.34277365	0.080745838	0.23591226
T lymph	Ccdc71l	1.7451286	1.9375969	0.080962488	0.236462545
T lymph	Psmd6	1.7417935	0.30799425	0.081544575	0.237913097
T lymph	Banp	1.7413208	1.4832959	0.081627345	0.238071446
T lymph	Grpel1	1.7371267	0.13019845	0.082364809	0.240012835
T lymph	Cdk9	1.7368219	0.7032682	0.082418613	0.240127742
T lymph	Chtop	1.7346636	0.4426555	0.082800407	0.241113977
T lymph	Zc3h18	1.7307142	0.98036915	0.083502751	0.24269394
T lymph	Snrpa	1.7276516	0.59739596	0.084050707	0.244031845
T lymph	Ccz1	1.7258712	0.40833032	0.08437059	0.244747949
T lymph	Eif3j1	1.7249128	0.3342284	0.084543189	0.245189597
T lymph	Nubp2	1.7247815	0.9282453	0.084566859	0.245189597
T lymph	Map11	1.7245412	1.5942416	0.084610197	0.245268505
T lymph	Thoc1	1.7244678	0.6737388	0.084623432	0.245268505
T lymph	Srd5a3	1.7228853	1.3002186	0.084909284	0.245969005
T lymph	Dleu2	1.7211744	0.18680786	0.085219195	0.2467812
T lymph	Pdk1	1.7204325	0.75075936	0.085353851	0.246999912
T lymph	Dtymk	1.7189076	0.51055896	0.085631198	0.247759601
T lymph	Paip2b	1.7183622	1.3054025	0.085730578	0.248004196
T lymph	Gid8	1.7172291	0.7614207	0.085937323	0.248516221
T lymph	Vars	1.7154223	0.88004583	0.086267841	0.249256329
T lymph	Syngr2	1.7152925	0.6768847	0.086291628	0.249256946
T lymph	Gm33104	1.7152582	3.3757071	0.086297889	0.249256946
T lymph	Pih1d1	1.7149749	0.5695093	0.086349841	0.249300057
T lymph	Capn1	1.7149327	1.0360516	0.086357576	0.249300057
T lymph	Ppp2r1a	1.7130727	0.45667472	0.08669918	0.250242977
T lymph	Rhobtb2	1.7124481	0.9079701	0.08681411	0.250401687
T lymph	Cry1	1.7114886	1.9480147	0.086990956	0.250825175
T lymph	Fiz1	1.7093273	1.1738682	0.087390335	0.251759354
T lymph	Siva1	1.7092462	0.8501998	0.087405351	0.251759354
T lymph	Gm11131	1.7078072	1.3848801	0.087672131	0.252310306
T lymph	2010001K21Rik	1.7067918	1.7094609	0.08786077	0.252809644
T lymph	A630072M18Rik	1.7055779	2.224697	0.088086705	0.253285278
T lymph	Itpk1	1.7032559	1.2094196	0.088520195	0.254400403
T lymph	Hspa14	1.7021748	0.7085303	0.088722607	0.254894436
T lymph	Las1l	1.7011088	0.66463244	0.088922547	0.255235506
T lymph	Lmnb1	1.7010533	1.1177294	0.088932977	0.255235506
T lymph	Klrb1a	1.700561	5.4869094	0.089025444	0.255457006
T lymph	Zfp459	1.7000533	1.674087	0.089120894	0.255643093
T lymph	Pdcd11	1.6998439	0.56635934	0.089160293	0.25571221
T lymph	Gal3st3	1.6994485	3.2857933	0.089234715	0.255881731
T lymph	Top1	1.6990685	0.12609023	0.089306276	0.255999068
T lymph	Asna1	1.698968	0.3664946	0.089325195	0.25600938
T lymph	Nudt18	1.697827	1.2543892	0.089540417	0.256407436
T lymph	Ripk3	1.6971375	4.169907	0.089670672	0.256691323
T lymph	Zfp120	1.6961563	1.3316123	0.089856299	0.25704655
T lymph	Mast3	1.6954566	1.1057748	0.089988838	0.257263372
T lymph	Rccd1	1.69471	1.3830758	0.090130442	0.257610256
T lymph	Eloa	1.6936468	0.9117521	0.090332424	0.258143402
T lymph	Pak1ip1	1.6895539	0.6395447	0.091113334	0.259841731
T lymph	Eef1akmt1	1.6893724	0.54954714	0.091148092	0.259896498
T lymph	Rab11fip1	1.6876659	1.055788	0.091475374	0.260695193
T lymph	Cd2bp2	1.6875867	0.8855822	0.09149061	0.260695193
T lymph	Trim65	1.6841434	1.2751747	0.09215395	0.26219175
T lymph	B4galnt1	1.6841274	4.284038	0.09215705	0.26219175
T lymph	Dapk3	1.683618	0.7875712	0.092255536	0.262382596
T lymph	Prpf40a	1.6833042	0.2695311	0.09231622	0.262510504
T lymph	Retreg3	1.6811115	0.6432189	0.092741273	0.263494971
T lymph	Ubl4a	1.6790717	0.4850979	0.093138077	0.264487444
T lymph	Socs3	1.6788381	2.0902882	0.093183588	0.264571721
T lymph	Dpf2	1.6783551	0.6325653	0.093277795	0.264794204
T lymph	Dennd2a	1.6760005	1.3655163	0.093738106	0.265875324
T lymph	Ubl7	1.675046	0.65825266	0.093925222	0.266262365
T lymph	Timm22	1.6744075	0.62508684	0.094050541	0.266464972
T lymph	Plekhg2	1.674371	0.85039914	0.094057718	0.266464972
T lymph	Cr1l	1.6735	0.41923282	0.094228924	0.266904745
T lymph	Gm43684	1.6711705	2.0194564	0.094688006	0.267991577
T lymph	2510039O18Rik	1.6711462	0.63004637	0.094692816	0.267991577
T lymph	Taz	1.6676338	0.6789085	0.095388455	0.269686244
T lymph	Dhrs7	1.6671715	1.00591	0.095480311	0.269900273
T lymph	Mdh2	1.6657698	-0.014191435	0.095759262	0.270460026
T lymph	Slc25a11	1.6654966	0.15866145	0.095813733	0.270522418
T lymph	Aida	1.6649698	0.7892608	0.095918778	0.27072751
T lymph	Stc2	1.6647286	4.1653705	0.095966917	0.270817635
T lymph	Maea	1.6646276	0.56347615	0.09598708	0.270828794
T lymph	Coro7	1.6643215	0.8682413	0.096048181	0.270955438
T lymph	Edem1	1.6633049	0.5527949	0.096251404	0.271482901
T lymph	Il1rl1	1.6617182	4.4611683	0.096569278	0.272333513
T lymph	Sbno1	1.6603864	0.25671628	0.096836735	0.273041682
T lymph	Eif2b2	1.6597736	0.815771	0.096960013	0.273297041
T lymph	Rbm43	1.6591657	1.655407	0.097082399	0.273557551
T lymph	Klri2	1.6586405	5.563976	0.097188256	0.273742414
T lymph	1810041H14Rik	1.6585826	1.4041018	0.097199937	0.273742414
T lymph	Unc50	1.6556904	0.4208979	0.097784516	0.275155248
T lymph	Ppp2r5c	1.655615	0.32586512	0.097799806	0.275155248
T lymph	Pmf1	1.6545405	0.7827962	0.098017746	0.275673878
T lymph	Slc20a1	1.653246	1.1253722	0.098280788	0.276320662
T lymph	Dynlt1f	1.6513824	1.1828995	0.098660495	0.277201649
T lymph	Tpgs2	1.6511552	1.1531142	0.09870688	0.27728535
T lymph	Pclaf	1.650816	1.9834453	0.098776158	0.27743332
T lymph	D830025C05Rik	1.6501384	1.2844666	0.098914647	0.277775602
T lymph	Sltm	1.6494025	0.21037066	0.099065211	0.278083322
T lymph	Akr1b10	1.6448447	0.8089719	0.100001854	0.280216499
T lymph	Tfam	1.6446013	0.62727183	0.100052053	0.280310153
T lymph	Rexo1	1.643246	0.7715538	0.100332037	0.281000336
T lymph	Vamp4	1.641851	0.6904051	0.100620897	0.281620531
T lymph	Cited4	1.6409968	2.8030384	0.100798071	0.28202193
T lymph	Gm43597	1.6407981	2.1081357	0.100839334	0.282042925
T lymph	Vdac2	1.6394348	0.06288068	0.101122742	0.282788266
T lymph	Gm13212	1.6390676	4.2713685	0.101199183	0.282907336
T lymph	Ppp3r1	1.6380162	0.6702044	0.101418309	0.283425076
T lymph	Avl9	1.6371481	0.7416818	0.101599517	0.283836538
T lymph	Cops4	1.6354313	0.5024295	0.101958661	0.284520785
T lymph	Ctu2	1.6354076	1.4765339	0.10196364	0.284520785
T lymph	Haus8	1.6335963	1.5340204	0.102343656	0.285139665
T lymph	Ube2j1	1.6335372	0.7406145	0.102356078	0.285139665
T lymph	Mxd1	1.6311545	1.4566085	0.102857715	0.286298445
T lymph	Nbeal2	1.6299353	1.0158368	0.103115169	0.286871687
T lymph	Cct6a	1.6292535	0.1917005	0.103259362	0.287177211
T lymph	Peak1	1.628635	0.42012712	0.103390312	0.287493547
T lymph	Wdr74	1.6246116	0.80034626	0.10424534	0.289533807
T lymph	Ralgps2	1.6236854	0.76945734	0.104442986	0.289986349
T lymph	Rab21	1.6227068	0.47686622	0.104652111	0.290470453
T lymph	Appl1	1.6205292	0.48005515	0.105118662	0.291620078
T lymph	Atg101	1.6203759	0.76168525	0.105151568	0.291662939
T lymph	Orai3	1.619582	1.2695649	0.105322092	0.292038969
T lymph	Unc5cl	1.6191317	4.067276	0.105418939	0.292259009
T lymph	Fbxw7	1.617203	1.3575811	0.105834468	0.293362329
T lymph	Mcm2	1.6155357	1.9061846	0.106194717	0.29431208
T lymph	Zc3h13	1.6131345	0.40282592	0.106715295	0.295705781
T lymph	Topbp1	1.6118149	0.77097297	0.107002237	0.296353453
T lymph	Zkscan14	1.6105442	1.903783	0.107279099	0.296972574
T lymph	Cox16	1.6090478	0.88462025	0.107605884	0.297778522
T lymph	Tbc1d10b	1.6086372	0.83250964	0.107695682	0.297970896
T lymph	Ergic3	1.6085541	0.27517846	0.107713882	0.297970896
T lymph	Naa38	1.6075288	0.1384036	0.107938406	0.298352824
T lymph	Myg1	1.6050824	0.8420604	0.108475675	0.299639619
T lymph	Eml4	1.602742	0.50506824	0.108991631	0.300865879
T lymph	Entr1	1.6005917	0.5362553	0.109467381	0.301879924
T lymph	Agfg1	1.5988642	0.61672	0.109850785	0.30277487
T lymph	Mob3c	1.5973027	1.0277686	0.110198245	0.303644868
T lymph	Nob1	1.5965514	0.81613296	0.11036574	0.303956015
T lymph	Btbd19	1.5962106	2.3427467	0.110441771	0.304115286
T lymph	Nsun2	1.5959929	0.6847023	0.110490381	0.304199008
T lymph	Trp53inp1	1.593952	0.8398139	0.1109468	0.30530469
T lymph	Zfp979	1.5926168	1.8315185	0.11124617	0.3060277
T lymph	Snapc5	1.5919333	0.325538	0.111399699	0.306399599
T lymph	A430093F15Rik	1.5916599	5.627186	0.11146113	0.306518108
T lymph	Irgm1	1.5911175	0.680311	0.111583138	0.306752657
T lymph	Dcaf7	1.5906807	0.7007292	0.111681435	0.306972381
T lymph	Tnfrsf4	1.5887884	5.103665	0.11210818	0.307892107
T lymph	Ptk2b	1.587152	0.48153174	0.112478213	0.308756113
T lymph	Gm37065	1.5861746	1.9660482	0.112699697	0.309313278
T lymph	Gsk3a	1.5845509	0.74975204	0.113068431	0.310223384
T lymph	Slc14a1	1.5832722	2.2680826	0.113359445	0.310868695
T lymph	Frmd4a	1.5828856	0.58791244	0.113447528	0.31100816
T lymph	Arap2	1.5814122	0.54967123	0.113783834	0.31186614
T lymph	Serpine1	1.5813085	1.2372367	0.113807527	0.31186614
T lymph	Mrpl35	1.579159	0.36824077	0.114299575	0.313138481
T lymph	Ccng2	1.5782682	0.515692	0.114504025	0.313647173
T lymph	Cmah	1.5777298	0.5388589	0.114627694	0.313871586
T lymph	Stard3	1.5776663	0.93437564	0.114642306	0.313871586
T lymph	Lig1	1.5772117	1.8280345	0.114746821	0.314054811
T lymph	Mpnd	1.5758392	0.41178834	0.115062868	0.31481668
T lymph	4833438C02Rik	1.5749441	1.537974	0.115269352	0.315329994
T lymph	Utp14a	1.5739367	0.6585762	0.115502089	0.31586324
T lymph	Hdac2	1.5734643	0.48665452	0.115611343	0.316058563
T lymph	Gm26510	1.572229	1.8311505	0.115897439	0.31668525
T lymph	Gm10499	1.5714183	1.1765469	0.116085513	0.317147291
T lymph	Flot1	1.565037	0.7857709	0.11757423	0.320585478
T lymph	Gxylt1	1.5647019	1.2068446	0.117652821	0.320695103
T lymph	Gbp2	1.5643306	1.412606	0.117739959	0.320880278
T lymph	Sp3	1.563674	0.37400344	0.117894145	0.321143343
T lymph	Wdr12	1.5635225	0.6671717	0.117929749	0.321187965
T lymph	Mvp	1.5630534	0.6635138	0.118040034	0.32143594
T lymph	Rad50	1.5625474	0.61625063	0.118159071	0.321602853
T lymph	Noc4l	1.5624512	1.7115748	0.118181729	0.321612134
T lymph	Rbm18	1.5615674	0.72891366	0.118389933	0.322126265
T lymph	Cep250	1.559527	1.2279465	0.118871687	0.32322653
T lymph	Dapk2	1.5588146	1.0916467	0.119040256	0.323526942
T lymph	Mrps30	1.5577621	0.9469541	0.119289656	0.323993962
T lymph	Nebl	1.5567051	1.2902229	0.119540523	0.32446436
T lymph	Dnajc7	1.5566177	0.3562991	0.119561271	0.324467968
T lymph	Rrad	1.5559179	1.9794798	0.119727638	0.324813947
T lymph	Cdca7l	1.5558201	2.366178	0.119750884	0.324824274
T lymph	2810454H06Rik	1.5548376	1.462706	0.119984746	0.32532879
T lymph	Plec	1.5535058	0.60449636	0.120302343	0.326039663
T lymph	Sep/11	1.5532776	0.3241984	0.120356818	0.326097303
T lymph	Snord104	1.5512105	1.1239617	0.120851233	0.327333149
T lymph	Katnb1	1.551111	1.5060089	0.120875077	0.327333149
T lymph	Mad2l2	1.5510433	1.0589725	0.120891308	0.327333149
T lymph	Srpk2	1.5505635	0.26685083	0.121006322	0.327542078
T lymph	Rbmxl1	1.5499414	1.1202797	0.121155576	0.327889296
T lymph	Aamp	1.5486221	0.2283388	0.121472593	0.328694018
T lymph	Gm6225	1.547771	1.8038294	0.121677453	0.329141746
T lymph	Spc24	1.5459157	1.1955297	0.122124934	0.330031622
T lymph	Mri1	1.5429268	0.8491718	0.122848552	0.331665285
T lymph	Zcrb1	1.5423456	0.2366228	0.122989621	0.331929858
T lymph	Rmnd5b	1.5413469	0.8568145	0.123232389	0.332432998
T lymph	Gskip	1.5407848	0.68431765	0.123369173	0.332694564
T lymph	Yipf1	1.538712	0.45222542	0.123874609	0.333788235
T lymph	Zfp281	1.538445	0.74809146	0.123939853	0.333910191
T lymph	Vmn2r53	1.532995	1.1717201	0.125277083	0.337132352
T lymph	Tmub1	1.5299853	1.0025433	0.126020371	0.33880521
T lymph	Wrnip1	1.527445	1.1738205	0.126650408	0.340225347
T lymph	Fibp	1.5243182	0.46591237	0.127429252	0.342097585
T lymph	Ehbp1l1	1.5214641	1.0915577	0.128143413	0.343555243
T lymph	Vmn2r3	1.5214088	1.2006716	0.12815727	0.343555243
T lymph	Tacc1	1.5210315	0.056666292	0.128251919	0.343753821
T lymph	Mpst	1.5209186	0.4508084	0.12828025	0.343774611
T lymph	Vaultrc5	1.520605	1.476481	0.128359005	0.343877184
T lymph	Zfp263	1.520593	0.7065762	0.128361989	0.343877184
T lymph	Nif3l1	1.5205203	1.0943705	0.128380267	0.343877184
T lymph	Gm10382	1.5195304	2.7621062	0.128629042	0.34434416
T lymph	Kmt2a	1.5182767	0.36097765	0.128944654	0.344964186
T lymph	Chchd1	1.517968	0.13664812	0.129022453	0.345099434
T lymph	Mcrs1	1.5168113	0.5273983	0.129314354	0.345658862
T lymph	Lrrc8c	1.5152712	0.60382825	0.129703752	0.346533417
T lymph	Sf3a2	1.5150745	0.94262654	0.129753544	0.346585558
T lymph	1110012L19Rik	1.5144866	1.0112481	0.129902481	0.346842531
T lymph	Pnkp	1.5138074	0.8254627	0.130074688	0.34708048
T lymph	Eva1c	1.5134528	0.9484121	0.130164704	0.347265215
T lymph	Cox18	1.5123327	1.0304166	0.130449242	0.347857706
T lymph	Khnyn	1.5101011	1.1770787	0.131017644	0.349077962
T lymph	Hsdl1	1.510044	1.0487541	0.131032197	0.349077962
T lymph	Ttc33	1.5050652	0.76863664	0.132307311	0.352138078
T lymph	Sertad1	1.5045623	0.83616567	0.132436656	0.352426195
T lymph	Keap1	1.5041306	0.7350864	0.132547743	0.352665643
T lymph	Kif18a	1.5034375	1.3801419	0.13272626	0.352859679
T lymph	Seh1l	1.5031518	0.7983812	0.132799925	0.352999356
T lymph	Map7d1	1.5022497	0.5928973	0.133032614	0.353449188
T lymph	Manbal	1.5017896	0.64367193	0.133151455	0.353703478
T lymph	Il4	1.5017076	3.6184537	0.133172639	0.353703478
T lymph	Fam169b	1.5009967	1.0237426	0.133356418	0.354084283
T lymph	Rfc4	1.4967116	1.7418187	0.13446832	0.356639866
T lymph	Eva1b	1.4962989	0.17840782	0.134575771	0.356811576
T lymph	Uchl5	1.4951525	0.3816294	0.134874646	0.357433855
T lymph	Slc35c2	1.4950346	0.8743141	0.134905422	0.357458721
T lymph	Elf2	1.4928811	0.38427955	0.135468334	0.358665883
T lymph	Abt1	1.4916532	1.1544837	0.135790088	0.35934694
T lymph	Prdm11	1.4877576	1.4430257	0.136814842	0.361486275
T lymph	Ubxn6	1.48549	0.68826336	0.137414087	0.362840074
T lymph	Hsph1	1.4817536	0.60252213	0.138405884	0.365207844
T lymph	Bfar	1.4816775	0.43126237	0.138426129	0.365207844
T lymph	Ung	1.4815274	2.087332	0.138466071	0.365213826
T lymph	Trmt10c	1.4789069	0.91639674	0.139165196	0.366941969
T lymph	Gm49336	1.4772931	1.1917466	0.139597069	0.367906534
T lymph	Nfkbie	1.476393	3.0610797	0.139838418	0.368426384
T lymph	Ctso	1.476118	0.69936275	0.139912241	0.368491952
T lymph	Zfp646	1.4755036	1.3054003	0.140077215	0.3687648
T lymph	5830408C22Rik	1.472446	3.6997058	0.140900482	0.370698498
T lymph	Cxxc1	1.4698441	0.72352993	0.141603969	0.37237342
T lymph	Gm12166	1.4697342	2.9177275	0.141633748	0.372393123
T lymph	Gm37372	1.4679066	2.4881132	0.142129599	0.373520521
T lymph	Capza1	1.4668522	0.46004167	0.142416254	0.374156162
T lymph	Pitpna	1.4667245	0.12591667	0.142451015	0.374188652
T lymph	Rfc3	1.4655548	1.5515329	0.142769588	0.374832956
T lymph	Zfp330	1.4654946	0.6183751	0.142786029	0.374832956
T lymph	Esco1	1.465373	0.5200395	0.142819159	0.374861031
T lymph	Hilpda	1.4622499	1.6617551	0.143672753	0.376864682
T lymph	Rfc5	1.4574362	1.2449485	0.144995996	0.379754045
T lymph	Ndufaf8	1.4573882	0.16150172	0.145009273	0.379754045
T lymph	Anapc7	1.4568807	0.6891791	0.145149311	0.379962376
T lymph	4930413G21Rik	1.4560293	1.6435356	0.145384527	0.380458897
T lymph	Araf	1.454849	0.4434641	0.145711077	0.381194049
T lymph	Timp2	1.4533321	0.9128515	0.146131576	0.382114632
T lymph	Ctdnep1	1.4527537	0.5745357	0.146292163	0.382375094
T lymph	Fam76b	1.452601	0.8177138	0.14633458	0.382406083
T lymph	Nab2	1.4498975	1.3990194	0.1470871	0.38390238
T lymph	Zfp524	1.4493203	1.1452367	0.147248158	0.384192609
T lymph	Cox14	1.4477576	0.016444182	0.147684843	0.385031369
T lymph	Grik4	1.4469178	1.2892845	0.147919949	0.385524011
T lymph	Ankrd54	1.4463385	0.7885399	0.148082287	0.38588692
T lymph	Prpf38a	1.4462289	0.72004884	0.148113021	0.385906826
T lymph	Dennd2d	1.4458438	2.000405	0.148221006	0.386127967
T lymph	Fkbp4	1.4454986	0.17506295	0.148317876	0.38625988
T lymph	Zmat5	1.4431309	0.7343384	0.148983601	0.387510428
T lymph	Rad18	1.4427937	2.1819012	0.149078592	0.387576503
T lymph	Sntb1	1.4419167	0.9884103	0.149325867	0.387977906
T lymph	Wbp1	1.4410558	0.47252944	0.149568924	0.388548996
T lymph	Zfpm1	1.4405359	2.0743418	0.149715843	0.388870204
T lymph	Ash2l	1.4404162	0.59438246	0.149749692	0.388897669
T lymph	Cracr2a	1.4391057	2.9538863	0.150120565	0.389739671
T lymph	Pstk	1.438827	0.8768559	0.150199522	0.389762977
T lymph	Stoml2	1.4367014	0.383483	0.150802839	0.391024928
T lymph	Tor4a	1.4354374	2.0335782	0.1511625	0.391835899
T lymph	Pea15a	1.4348326	0.53795004	0.151334827	0.392160922
T lymph	Gm37266	1.4343328	4.2303424	0.151477304	0.39229336
T lymph	Vmn1r55	1.4329238	1.6165692	0.151879621	0.393206785
T lymph	Abca7	1.4321362	1.1276065	0.152104842	0.393667875
T lymph	Tatdn1	1.4312067	0.8645843	0.152370999	0.394234595
T lymph	Mad2l1	1.429237	1.7577252	0.152936127	0.395513038
T lymph	Gm15232	1.4291164	4.628137	0.152970785	0.39554145
T lymph	Fut11	1.4267745	1.242569	0.153644906	0.39710019
T lymph	Gpn1	1.4262439	0.7699056	0.15379795	0.397434264
T lymph	Oas3	1.4254845	3.0937004	0.154017178	0.397816206
T lymph	Asxl2	1.424972	0.23150246	0.154165266	0.397988109
T lymph	Fam192a	1.4249246	0.41246724	0.154179007	0.397988109
T lymph	Rbm27	1.4245802	0.3684535	0.154278572	0.398130093
T lymph	Tmem156	1.423747	5.6771293	0.154519741	0.39862133
T lymph	C2cd4c	1.4234067	2.1117017	0.154618268	0.398813931
T lymph	Fbxl8	1.4227223	1.9419795	0.154816672	0.399079262
T lymph	Clp1	1.4224472	1.1574285	0.154896467	0.399180229
T lymph	Xpa	1.4216195	0.5491627	0.15513673	0.399550467
T lymph	Card6	1.4215982	1.9864912	0.155142943	0.399550467
T lymph	Aldh18a1	1.4213872	3.026554	0.15520422	0.39964668
T lymph	2810004N23Rik	1.4201083	0.5664358	0.155576158	0.400480979
T lymph	Pura	1.4196066	0.2732223	0.155722268	0.400733616
T lymph	Tmx1	1.4192034	0.5626136	0.155839732	0.400918867
T lymph	Cic	1.4179039	0.6733004	0.156218811	0.40164027
T lymph	Ccdc9	1.4169108	0.986235	0.156509009	0.40220406
T lymph	Zfp869	1.4169064	0.8454423	0.156510312	0.40220406
T lymph	Psmc2	1.4150035	0.3117168	0.157067459	0.40344968
T lymph	Mfap1b	1.4145707	0.6165713	0.157194407	0.40351352
T lymph	Rras2	1.4145072	0.60215235	0.15721306	0.40351352
T lymph	Ifit1bl1	1.4119656	3.6855168	0.157960095	0.405306392
T lymph	Gpatch4	1.411337	0.9712546	0.158145281	0.405643833
T lymph	Sharpin	1.4112107	0.66208464	0.158182496	0.405643833
T lymph	Zfp740	1.4101504	0.55763394	0.158495273	0.406271232
T lymph	Mx1	1.4085596	4.1352544	0.158965447	0.407323058
T lymph	Snapc1	1.4053413	1.0353712	0.159919823	0.409141069
T lymph	Gnl3l	1.4049958	0.56929255	0.160022539	0.409283722
T lymph	Ssbp1	1.404262	0.264561	0.160240855	0.409774172
T lymph	Abraxas2	1.4024302	0.937941	0.16078683	0.410918805
T lymph	Usf1	1.4005582	1.0447091	0.161346211	0.41213137
T lymph	Dyrk2	1.3988857	0.57188225	0.161847265	0.413192005
T lymph	Smco4	1.3986588	0.29715532	0.161915349	0.413297214
T lymph	Terf2ip	1.3984969	0.77778745	0.16196393	0.413358073
T lymph	Trim5	1.3980417	1.7126291	0.162100551	0.413643571
T lymph	Chst10	1.397454	2.8435197	0.162277074	0.413904385
T lymph	Sec22c	1.3954791	2.2574973	0.162871426	0.414850404
T lymph	Ube2f	1.3939958	0.45315805	0.163318894	0.415636504
T lymph	Glmn	1.3939661	1.5541406	0.163327865	0.415636504
T lymph	Nfkb2	1.3938267	1.4802535	0.163369946	0.415676629
T lymph	Rpia	1.3929352	0.7783389	0.163639402	0.416235464
T lymph	Mcm3	1.3919182	1.6859822	0.163947157	0.416891348
T lymph	B9d2	1.3915801	0.8467125	0.164049569	0.416961401
T lymph	Aaas	1.3913927	1.3639513	0.164106376	0.417042347
T lymph	Gm28875	1.389317	1.0542734	0.164736377	0.418308912
T lymph	Polr2k	1.3892558	0.19319378	0.164754979	0.418308912
T lymph	B4galt7	1.3883654	1.406731	0.165025792	0.418869204
T lymph	Atp5l	1.3879825	-0.07607824	0.165142371	0.419066719
T lymph	Birc5	1.3848884	1.7317582	0.166086592	0.420975284
T lymph	Tmem59	1.3848257	0.04827666	0.166105763	0.420975284
T lymph	Clcn4	1.3848201	0.3729323	0.16610749	0.420975284
T lymph	Tpgs1	1.3845195	0.6278349	0.166199462	0.421144497
T lymph	Tle3	1.3840976	0.73687285	0.166328579	0.42135056
T lymph	Trnt1	1.384089	0.8511023	0.166331216	0.42135056
T lymph	Akap8	1.38286	0.35564223	0.166707817	0.422048623
T lymph	Tgfbr2	1.382404	0.40726662	0.166847714	0.422338806
T lymph	Upf3a	1.3820741	0.5084104	0.166948933	0.422531009
T lymph	Pbdc1	1.3817643	0.42190382	0.167044084	0.422632435
T lymph	Pigs	1.381527	0.68682665	0.167117003	0.422700272
T lymph	Gprin3	1.380452	1.195437	0.167447491	0.423343943
T lymph	Prpf19	1.3789049	0.50203353	0.167924079	0.424484636
T lymph	C87436	1.3772373	0.76162905	0.16843887	0.425335511
T lymph	Mcm7	1.3767202	1.0905844	0.168598784	0.425649185
T lymph	Slc26a2	1.3761902	0.9704649	0.168762766	0.425960282
T lymph	Otud5	1.3760371	0.58808154	0.168810127	0.426015467
T lymph	Pik3ap1	1.3759433	2.0074527	0.168839191	0.426024471
T lymph	1600002K03Rik	1.3749653	1.1975373	0.169142203	0.426595785
T lymph	Ncapg2	1.3748578	2.2231877	0.169175549	0.426615491
T lymph	Ube2q1	1.3743678	0.55319643	0.169327506	0.426869841
T lymph	Qpct	1.3742607	2.7190027	0.169360787	0.426889333
T lymph	Ube2t	1.3718153	2.317108	0.170120929	0.428353014
T lymph	A630001G21Rik	1.370941	2.026156	0.170393338	0.428974278
T lymph	Ttc1	1.369755	0.45978877	0.170763367	0.429776336
T lymph	Ppp1cb	1.3684473	0.2792911	0.171172096	0.430480819
T lymph	Tma16	1.3675905	1.0389575	0.171440275	0.430960668
T lymph	Ercc1	1.365322	0.9931885	0.172151855	0.432554187
T lymph	Rfxank	1.3644308	1.1440887	0.172432021	0.433193
T lymph	Nkap	1.3621124	0.58290195	0.173162424	0.434570583
T lymph	Rce1	1.3615545	0.7424678	0.173338537	0.434881925
T lymph	5031434O11Rik	1.3612258	2.3181536	0.173442317	0.435076967
T lymph	Ago2	1.3599306	0.45480633	0.173851884	0.435655964
T lymph	Zfp593	1.3599187	1.6973027	0.173855645	0.435655964
T lymph	Slc37a1	1.3574048	1.3175256	0.174652617	0.437456239
T lymph	Rimbp2	1.3567991	1.2417986	0.174845062	0.437872623
T lymph	Mif	1.3552591	-0.12073535	0.175335051	0.438639523
T lymph	Bora	1.3546996	1.6165506	0.175513285	0.438940847
T lymph	Fbxo22	1.3540273	0.5433464	0.175727666	0.439227162
T lymph	Tfg	1.3534507	0.41175136	0.175911699	0.439574366
T lymph	Ttc19	1.3523794	0.5655504	0.176253977	0.440279221
T lymph	Tspyl3	1.3521017	4.5846844	0.176342808	0.440388431
T lymph	Pafah1b2	1.3501569	0.4373441	0.17696565	0.44159484
T lymph	Acp1	1.3489425	0.2248267	0.177355448	0.442369336
T lymph	1600029O15Rik	1.3487309	1.9881067	0.177423404	0.4423981
T lymph	Atg12	1.3486594	0.5864378	0.17744641	0.4423981
T lymph	Ado	1.3459862	0.8167579	0.178306965	0.444212178
T lymph	Fndc5	1.3449975	0.41700888	0.178626036	0.444928653
T lymph	Cx3cr1	1.3425561	2.0744157	0.179415752	0.446574973
T lymph	Cep295	1.342264	0.7563915	0.179510387	0.446743977
T lymph	Snw1	1.3417486	0.45369053	0.179677511	0.447093302
T lymph	Usp25	1.3383322	0.34309983	0.180788168	0.449508581
T lymph	Ppm1k	1.3381908	0.7513406	0.18083425	0.449508581
T lymph	6430590A07Rik	1.338184	1.1665597	0.180836476	0.449508581
T lymph	Morrbid	1.3362978	2.359268	0.181451958	0.450875877
T lymph	Mis12	1.3362788	1.188159	0.18145817	0.450875877
T lymph	Hdac7	1.3362503	0.28481308	0.181467489	0.450875877
T lymph	Bet1l	1.3358275	0.74439406	0.181605658	0.451085023
T lymph	Mfsd6	1.3350658	0.90839815	0.181854813	0.451636753
T lymph	Med29	1.3330121	0.6046041	0.182527842	0.45297159
T lymph	Ppil4	1.3310368	0.4029634	0.18317691	0.454379896
T lymph	Ppp3cb	1.3304851	0.3416434	0.183358493	0.454695319
T lymph	Bud23	1.3270633	0.62046015	0.184487739	0.457156403
T lymph	Erap1	1.3265301	0.9761521	0.184664187	0.457525785
T lymph	Lamtor3	1.3254329	0.383126	0.1850276	0.45829027
T lymph	Exosc7	1.3247814	0.43287504	0.185243654	0.458621457
T lymph	Dct	1.3245566	0.61164874	0.185318277	0.458704692
T lymph	Rnaseh2a	1.3245146	0.84412134	0.185332179	0.458704692
T lymph	Slc35e2	1.3220806	0.62008953	0.18614129	0.460230071
T lymph	Sar1a	1.3215806	0.329143	0.18630782	0.460573659
T lymph	Fam219b	1.3212601	1.0230019	0.186414643	0.460769566
T lymph	Dusp6	1.3205795	0.58004826	0.186641606	0.461194114
T lymph	Ly75	1.3204378	2.387329	0.186688887	0.461242734
T lymph	Zfand2b	1.3183054	0.57983637	0.187401447	0.462729538
T lymph	2610002M06Rik	1.3179821	1.0467432	0.187509628	0.462859858
T lymph	Kars	1.3165169	0.49592465	0.1880006	0.463903342
T lymph	Rnf20	1.316472	0.51571727	0.188015646	0.463903342
T lymph	Incenp	1.3152469	1.8124357	0.188426935	0.46457513
T lymph	Gm50394	1.3139199	4.8774066	0.188873179	0.465469315
T lymph	Magohb	1.3119885	1.1368241	0.189524008	0.46682205
T lymph	Wdyhv1	1.3119594	1.1152729	0.189533831	0.46682205
T lymph	Trappc5	1.3115323	0.29380456	0.189678021	0.467077782
T lymph	Hist2h4	1.3096826	2.5211613	0.190303241	0.468302923
T lymph	Cyb561d2	1.309072	0.59928083	0.190509938	0.468629526
T lymph	Thumpd3	1.3090421	0.51491517	0.190520101	0.468629526
T lymph	Mar/02	1.3075974	0.3243126	0.191009912	0.469696045
T lymph	4921534A09Rik	1.3070923	2.701185	0.191181358	0.470048457
T lymph	Ccdc8	1.3056844	1.826877	0.191659886	0.471086355
T lymph	Zfp51	1.301299	1.7727492	0.193156149	0.473997078
T lymph	Gtpbp1	1.3009095	1.0226897	0.193289445	0.474184897
T lymph	Rbm14	1.3008106	1.3609949	0.193323313	0.474198362
T lymph	Map3k8	1.3003174	1.9114631	0.193492212	0.474473345
T lymph	Dnajc21	1.2974494	0.5172585	0.194476618	0.476475722
T lymph	Asf1b	1.2968385	3.091737	0.194686739	0.476842674
T lymph	Suds3	1.2946125	0.3001863	0.195453927	0.478403999
T lymph	Rnaseh1	1.2936542	1.0639418	0.19578491	0.47879782
T lymph	B3galt6	1.2935582	1.8645982	0.195818072	0.47879782
T lymph	Ap1g2	1.2923398	0.9440287	0.196239473	0.479580167
T lymph	Uba1	1.2922701	0.28795832	0.196263641	0.479580167
T lymph	Fbxo33	1.292153	0.83417743	0.196304166	0.479609052
T lymph	Vps72	1.2917374	0.49579284	0.196448108	0.479821919
T lymph	Prelid3b	1.2910784	0.3371508	0.196676475	0.480196544
T lymph	Galnt17	1.29085	0.7238713	0.196755697	0.48029086
T lymph	Casp4	1.2901043	1.8042954	0.197014439	0.480641591
T lymph	Dap3	1.2895957	0.33468726	0.197191062	0.480932048
T lymph	Ttpal	1.2886415	1.1205449	0.19752275	0.4816707
T lymph	Tsr3	1.28622	0.63390946	0.198366298	0.483294166
T lymph	Smn1	1.2852507	0.67151386	0.198704723	0.483776369
T lymph	Yju2	1.2846329	1.053142	0.198920569	0.484049118
T lymph	Cdk2	1.2845365	1.4484806	0.198954327	0.484049118
T lymph	Hist4h4	1.2837055	2.4999108	0.199245023	0.484597538
T lymph	Gdf11	1.2831677	2.2106936	0.199433304	0.484843747
T lymph	Cisd2	1.2828543	0.17599286	0.199543108	0.484995376
T lymph	Ywhaz	1.281846	0.1005834	0.199896653	0.485687536
T lymph	Smim19	1.2814323	0.31343728	0.200041892	0.485838362
T lymph	Lpcat4	1.280562	1.91272	0.200347529	0.486358689
T lymph	Rpl7l1	1.2802373	0.4060753	0.200461669	0.486565083
T lymph	Mtf2	1.2790092	0.47842163	0.200893806	0.487401569
T lymph	Hip1	1.2786756	0.6508944	0.201011313	0.487615858
T lymph	Morc3	1.2773238	0.59565717	0.201487924	0.488488351
T lymph	Sp2	1.2771474	1.2538133	0.201550206	0.488568459
T lymph	Rrp8	1.273911	1.1572758	0.202694953	0.491058428
T lymph	Spcs3	1.2732714	0.4076735	0.202921751	0.491394137
T lymph	Nfatc2ip	1.2730819	1.4064142	0.202988994	0.491485741
T lymph	Arl16	1.2719988	1.1124437	0.203373579	0.492202946
T lymph	Ints13	1.2717355	0.8348358	0.203467116	0.492358008
T lymph	Ripk1	1.2714182	0.61940247	0.203579908	0.492559613
T lymph	Cars2	1.2712619	0.62384033	0.203635476	0.492622727
T lymph	Plxnc1	1.2696996	2.4680722	0.204191658	0.49375375
T lymph	Mogs	1.2680157	1.2946079	0.204792331	0.494848165
T lymph	Chst12	1.2678832	2.1361547	0.204839651	0.494890938
T lymph	Plcb2	1.267623	4.4561224	0.204932616	0.495043962
T lymph	Cblb	1.2660753	0.5533575	0.20548616	0.496309374
T lymph	Dennd4b	1.2658039	2.059366	0.205583275	0.496472169
T lymph	Oga	1.2653987	0.31825444	0.205728424	0.496679127
T lymph	Bloc1s4	1.2649249	0.84835106	0.20589825	0.496945523
T lymph	Gm31182	1.2600427	1.3615303	0.20765397	0.500419218
T lymph	Jak3	1.2600067	1.453294	0.207666938	0.500419218
T lymph	Ube2d1	1.2594872	0.44265002	0.207854437	0.500654432
T lymph	Plekha2	1.2587352	0.991553	0.208125988	0.501164019
T lymph	Mrps12	1.258494	0.17987993	0.208213162	0.501229465
T lymph	Thumpd1	1.2579129	1.1319274	0.208423261	0.501590704
T lymph	Fdps	1.2558473	0.76265097	0.209171344	0.503126845
T lymph	Abcb1a	1.2547772	2.6646652	0.209559652	0.503890088
T lymph	Gm20628	1.252639	2.860681	0.210337076	0.505340778
T lymph	Snhg12	1.2526189	0.5179694	0.210344432	0.505340778
T lymph	2410002F23Rik	1.2517886	1.2586501	0.210646919	0.505849292
T lymph	Trafd1	1.2510563	0.8409579	0.210913953	0.506272267
T lymph	Ift27	1.2504457	0.7344815	0.211136759	0.506661513
T lymph	Cdc23	1.2501359	0.9586264	0.211249908	0.506787468
T lymph	Pdlim4	1.2488519	3.8199399	0.211719242	0.507840485
T lymph	Mrps17	1.2484832	0.23387955	0.211854144	0.508056278
T lymph	Rcn1	1.2454426	1.1281303	0.212969099	0.510325639
T lymph	Mns1	1.2452338	3.6731646	0.213045836	0.510360059
T lymph	Rad1	1.2449281	1.1712625	0.213158194	0.510472469
T lymph	Riox1	1.2444806	1.5586303	0.213322713	0.510660346
T lymph	AI837181	1.2415181	0.8660559	0.214414392	0.512759422
T lymph	Dclre1b	1.2408346	1.5446093	0.214666864	0.513225997
T lymph	Abcg3	1.2393047	3.54473	0.215232711	0.514127716
T lymph	Ndufa13	1.2391771	-0.034173813	0.215279896	0.51416692
T lymph	Slc12a6	1.23905	0.7080335	0.215326977	0.514205868
T lymph	Olfr1336	1.2379823	1.5722278	0.215722623	0.51478282
T lymph	Plk3	1.2378519	1.011876	0.215770986	0.514824705
T lymph	Ldlrap1	1.2376523	1.197477	0.215845033	0.514865645
T lymph	Commd6	1.2360601	0.09684885	0.216436192	0.515822613
T lymph	Wasf2	1.2337965	0.147164	0.217278771	0.517720479
T lymph	Ing2	1.2323062	0.56037563	0.217834699	0.518637787
T lymph	Tmem42	1.2317647	0.9129829	0.218036997	0.519045475
T lymph	Mvb12a	1.2309005	0.32689497	0.218360088	0.519666531
T lymph	Polr1c	1.2299953	0.39305705	0.218698875	0.520365364
T lymph	Pde4b	1.2298961	0.16551933	0.218736035	0.520365364
T lymph	Tuba4a	1.2298664	0.11041872	0.218747161	0.520365364
T lymph	Ruvbl1	1.2294272	0.9234676	0.218911657	0.520608438
T lymph	Dusp19	1.2288227	1.0011541	0.219138291	0.520924984
T lymph	Helz2	1.2281623	0.9420684	0.219386055	0.521291467
T lymph	Sag	1.2279917	1.4215834	0.219450063	0.521369415
T lymph	Gm48391	1.2278278	1.9501405	0.21951163	0.521371132
T lymph	Nde1	1.2268215	0.58049357	0.219889668	0.522116877
T lymph	Trmt2a	1.2251166	1.1255774	0.22053129	0.523262788
T lymph	Baz1b	1.22504	0.283844	0.220560166	0.523262788
T lymph	Fbxo31	1.2244327	1.5746237	0.220789032	0.523582732
T lymph	Cwc25	1.2241755	0.90530026	0.220886048	0.523666548
T lymph	Slu7	1.2213523	0.46492764	0.221952664	0.525819803
T lymph	Thoc3	1.2208945	0.6112053	0.222125973	0.526081203
T lymph	Zfp68	1.2207973	0.7991886	0.222162762	0.526093762
T lymph	Ikzf5	1.2205846	0.84806	0.222243329	0.526108304
T lymph	Dcaf15	1.2205317	1.0358554	0.222263362	0.526108304
T lymph	Phax	1.219956	0.3805625	0.222481554	0.526550181
T lymph	Saysd1	1.2177986	0.48408067	0.223300516	0.528171567
T lymph	Pithd1	1.2157307	0.8802177	0.224087557	0.529600988
T lymph	Thap1	1.2156266	1.1595708	0.224127182	0.529619726
T lymph	Rrp15	1.215345	1.1242055	0.224234533	0.529723571
T lymph	Rdh12	1.2136045	2.521203	0.224898824	0.530992574
T lymph	Rusc1	1.2115266	1.3167629	0.225693639	0.532752984
T lymph	Vps4a	1.2113225	0.55603963	0.225771819	0.532778406
T lymph	Rpl37rt	1.2107284	0.72349155	0.225999529	0.533214646
T lymph	Pde12	1.2105974	0.90478307	0.226049761	0.533257864
T lymph	Wdr55	1.2101907	0.9100829	0.226205747	0.533550512
T lymph	Vmn2r114	1.2083713	1.4273499	0.226904467	0.534972024
T lymph	Dr1	1.206134	0.66315687	0.227765827	0.536548598
T lymph	Rskr	1.2031546	2.0796773	0.228916511	0.53880349
T lymph	Ilf3	1.2021365	0.34917778	0.229310657	0.539409787
T lymph	Olfr1116	1.2017856	1.8128499	0.229446598	0.539503673
T lymph	Camk1d	1.2015527	0.803247	0.229536873	0.539503673
T lymph	Traf3ip2	1.1999826	1.9732273	0.230146085	0.540558355
T lymph	Gm31597	1.1999794	3.4952428	0.230147354	0.540558355
T lymph	Ankrd49	1.1975725	0.6709318	0.231083521	0.542148322
T lymph	Tk2	1.1964287	0.73566914	0.231529326	0.543040919
T lymph	Cyth2	1.1954447	0.5443116	0.231913323	0.543802775
T lymph	Rpusd4	1.1953288	1.4790144	0.23195857	0.543818681
T lymph	Nae1	1.1943725	0.39464948	0.232332269	0.544541995
T lymph	Nle1	1.1942413	1.6898141	0.232383615	0.544585949
T lymph	Parp2	1.1931902	0.79875636	0.232794904	0.545396811
T lymph	Ddx47	1.1929822	0.57447356	0.23287634	0.545511112
T lymph	Serpinb1a	1.1923602	1.0769483	0.233120069	0.5460055
T lymph	Dgkz	1.1922535	0.53324735	0.233161873	0.54601128
T lymph	Ncapd3	1.1884624	0.5854579	0.234651278	0.548899371
T lymph	Slc25a24	1.1882821	1.6527711	0.234722292	0.548988631
T lymph	Zfp217	1.1878439	1.0015725	0.234894918	0.54923862
T lymph	Ing3	1.1875542	0.6082127	0.235009076	0.549428662
T lymph	Dnttip1	1.187048	0.7426725	0.235208683	0.549664599
T lymph	Itsn1	1.1862845	1.4537721	0.23550996	0.550235031
T lymph	Gm29761	1.1849444	2.2257457	0.236039439	0.551143513
T lymph	Sbds	1.1836853	0.25717884	0.236537641	0.552152478
T lymph	Pfkl	1.1820642	0.77841157	0.237180237	0.553343282
T lymph	Zc3h12d	1.1808013	2.3046112	0.237681674	0.553971696
T lymph	Pes1	1.1806943	0.8911284	0.237724173	0.553993473
T lymph	Ndufa2	1.1795027	-0.033666503	0.238198046	0.554710961
T lymph	Emc9	1.1791254	0.582242	0.238348226	0.55488571
T lymph	Arl4d	1.1791043	0.78075486	0.238356624	0.55488571
T lymph	Ncbp2	1.1784579	0.39604205	0.238614104	0.555292905
T lymph	Fam117a	1.1777512	0.5392016	0.238895828	0.555793706
T lymph	Trappc6b	1.177116	0.19711415	0.239149213	0.556228314
T lymph	Aen	1.1746657	0.8640619	0.240128501	0.558272872
T lymph	Utp15	1.1743734	1.2174985	0.24024552	0.558467223
T lymph	Chfr	1.1739185	0.5188158	0.24042767	0.558661627
T lymph	Sertad3	1.1733859	0.9838005	0.240641114	0.558997966
T lymph	Rhno1	1.1727647	1.4268774	0.240890201	0.559303565
T lymph	Sae1	1.1727555	0.40326098	0.240893895	0.559303565
T lymph	Cysltr1	1.1726422	4.417321	0.240939302	0.559303565
T lymph	Mpv17l2	1.172611	0.41832086	0.240951816	0.559303565
T lymph	Nup43	1.172557	1.8847688	0.240973509	0.559303565
T lymph	Ube2a	1.1661441	0.114590585	0.243556155	0.56420072
T lymph	Pin4	1.1657333	0.46822402	0.243722284	0.564429056
T lymph	D130040H23Rik	1.164208	1.546227	0.244339686	0.56546701
T lymph	Wdr76	1.1635221	0.65277964	0.244617719	0.566032054
T lymph	Tubg1	1.1621867	0.90231675	0.24515961	0.566893429
T lymph	Xab2	1.1619749	0.987034	0.245245642	0.567013897
T lymph	Ncbp3	1.1610353	0.5235281	0.245627553	0.567661243
T lymph	Ifit1	1.1591548	0.8375524	0.246393111	0.569036972
T lymph	Pip4k2a	1.158388	0.4888819	0.24670574	0.56960152
T lymph	Tnfrsf9	1.1572353	4.05531	0.247176235	0.570608967
T lymph	Parl	1.1538041	0.39056507	0.248580525	0.573185034
T lymph	Lsm11	1.1531905	1.8627822	0.248832182	0.573483484
T lymph	Zdhhc7	1.1524181	0.9911475	0.249149291	0.574132603
T lymph	Spry2	1.1518804	0.6401775	0.249370215	0.574410792
T lymph	Thap11	1.1517547	0.89946264	0.249421865	0.574443824
T lymph	Timm21	1.1511116	0.78720886	0.249686337	0.574973678
T lymph	Emc6	1.1503367	0.08296165	0.250005185	0.575469987
T lymph	Zfp846	1.1493374	0.84475106	0.25041688	0.576179516
T lymph	Spg7	1.1488932	0.56587553	0.250599994	0.576432904
T lymph	Emc3	1.1488193	0.22082281	0.250630501	0.576432904
T lymph	4930444P10Rik	1.146936	2.861946	0.251408033	0.578062037
T lymph	Tstd3	1.1466812	1.0096775	0.251513403	0.578082894
T lymph	Vps26c	1.1466631	0.8112674	0.251520895	0.578082894
T lymph	Pip4k2b	1.1421373	0.8722219	0.253396936	0.581674598
T lymph	Gm17745	1.1414324	2.6864834	0.253690041	0.582082867
T lymph	Gm11110	1.1413745	2.8314335	0.253714137	0.582082867
T lymph	Mrto4	1.1405625	0.70228857	0.254052024	0.582778043
T lymph	Exoc1	1.140094	0.54700947	0.254247134	0.583119727
T lymph	H2-Ob	1.1399027	2.2976775	0.254326841	0.583168271
T lymph	Sh2b1	1.1396142	0.6334078	0.254447054	0.583203816
T lymph	Zbtb1	1.1361488	0.46026632	0.255894304	0.585939802
T lymph	Olfr905	1.135292	2.5329254	0.256252995	0.586618892
T lymph	Chpf	1.1337299	1.4958122	0.256907846	0.587795864
T lymph	Ostm1	1.1331085	0.62524223	0.257168714	0.588312164
T lymph	Nod1	1.1328363	1.3263584	0.257282995	0.588412479
T lymph	Uckl1	1.1319742	0.56002873	0.257645285	0.588867464
T lymph	Kctd13	1.1319436	1.1231623	0.25765815	0.588867464
T lymph	Stim2	1.1315111	0.32085732	0.257840059	0.589202618
T lymph	Klkb1	1.131265	0.56267166	0.257943546	0.589277921
T lymph	Gmnn	1.1306367	0.5799532	0.258208021	0.589720861
T lymph	Fhl2	1.1302657	0.6213597	0.258364293	0.589916503
T lymph	G6pdx	1.1288385	1.4698347	0.258965969	0.590827892
T lymph	Inafm2	1.1287318	0.8128743	0.259010971	0.590827892
T lymph	Psmg3	1.1272206	0.83148104	0.259649225	0.592041336
T lymph	Ddx46	1.1259321	0.2858609	0.260194239	0.593041268
T lymph	Gch1	1.1257744	1.1076924	0.260261022	0.593099621
T lymph	Bin3	1.125704	0.41984823	0.260290833	0.593099621
T lymph	Nucb1	1.1229923	0.41456732	0.261440792	0.595314008
T lymph	Vamp3	1.1224263	0.50845736	0.261681229	0.595699136
T lymph	Mad2l1bp	1.1216215	1.0525149	0.262023405	0.596153196
T lymph	Pdxp	1.1212683	3.889727	0.262173686	0.596306961
T lymph	Gusb	1.1211807	0.660482	0.262210981	0.596306961
T lymph	AA467197	1.1211631	3.8755927	0.262218441	0.596306961
T lymph	Akr1c13	1.1192846	1.4456319	0.263018717	0.597685264
T lymph	Aasdhppt	1.117861	0.5251043	0.263626344	0.598740325
T lymph	Atp10a	1.1175874	2.009545	0.263743237	0.598924402
T lymph	Parp11	1.1134788	0.91371775	0.265502848	0.602183668
T lymph	Exoc3	1.1129137	0.3698106	0.265745473	0.602488617
T lymph	Msmo1	1.1125528	0.5456122	0.265900542	0.602676635
T lymph	St3gal1	1.1100873	0.5891229	0.2669614	0.604834987
T lymph	Vezf1	1.1093197	0.31294382	0.267292305	0.605338456
T lymph	Mppe1	1.1079885	1.5500906	0.267866807	0.606557323
T lymph	Dctn4	1.1078479	0.3096042	0.267927499	0.606612546
T lymph	Traf5	1.107181	0.59976983	0.268215691	0.607018283
T lymph	Mettl3	1.1062282	0.7056499	0.268627745	0.607466596
T lymph	Prkcsh	1.1060506	0.24974287	0.268704627	0.607466596
T lymph	Snip1	1.1024271	1.2098085	0.270276044	0.610193543
T lymph	Ttc5	1.1009895	0.41834238	0.270901225	0.611109568
T lymph	Acsl5	1.0997367	0.25135624	0.271446854	0.612175123
T lymph	Zbtb37	1.0992792	0.9706163	0.271646299	0.61244179
T lymph	Pold3	1.0989743	0.6660493	0.271779232	0.612511354
T lymph	A430005L14Rik	1.0986034	0.5015941	0.271941117	0.612651375
T lymph	Elof1	1.0985799	0.23497663	0.271951359	0.612651375
T lymph	Zpr1	1.0975707	0.5525593	0.272391996	0.613172448
T lymph	Map2k7	1.0973779	1.029738	0.272476236	0.613172448
T lymph	Trp53rka	1.095893	1.2083424	0.27312557	0.614302753
T lymph	Brix1	1.0939193	0.4382651	0.273990388	0.615847152
T lymph	Brd7	1.0930806	0.3122035	0.27435841	0.61657763
T lymph	Haus1	1.0926725	0.7971917	0.274537655	0.616814532
T lymph	Bcl3	1.0916356	1.5451888	0.274993301	0.617506123
T lymph	Poldip3	1.0914532	0.486251	0.275073517	0.61760325
T lymph	Zfp560	1.0910705	0.4004333	0.275241839	0.617898143
T lymph	Jun	1.0900539	0.10514742	0.275689383	0.618736589
T lymph	Mtap	1.0897192	0.6471588	0.275836886	0.618984492
T lymph	2510046G10Rik	1.0893017	1.0116316	0.276020849	0.619314136
T lymph	Vps51	1.0885915	1.0931387	0.276334106	0.619767326
T lymph	C330011M18Rik	1.0881282	3.0304081	0.276538489	0.620059261
T lymph	Cenpl	1.0858142	1.1671338	0.277561161	0.622018433
T lymph	Snhg4	1.0849338	0.5240993	0.277951001	0.622808538
T lymph	Wdr3	1.0843327	1.431626	0.278217289	0.62323806
T lymph	Adgrl3	1.0819876	0.94577634	0.279258042	0.625150405
T lymph	Nup50	1.0811741	0.6114242	0.27961964	0.625801958
T lymph	Ywhag	1.0810479	0.37280723	0.279675797	0.625834055
T lymph	Cdkn2c	1.0779315	0.52821916	0.281064309	0.628436175
T lymph	Gm21926	1.0777884	0.8399618	0.281128221	0.628467218
T lymph	Gm47598	1.0773739	1.8733271	0.281313251	0.628740385
T lymph	Cd79b	1.0750796	1.5297332	0.28233911	0.630442896
T lymph	Eml3	1.0749063	0.84928083	0.282416654	0.630531784
T lymph	Dbr1	1.0736696	1.3586692	0.282970786	0.631600169
T lymph	Cerk	1.0734298	0.9474907	0.28307829	0.631755729
T lymph	Zfp410	1.0732667	0.5207744	0.28315144	0.631834591
T lymph	Slc35a4	1.0729418	0.55379164	0.283297247	0.632036428
T lymph	Mphosph6	1.0728496	0.6041798	0.283338572	0.632036428
T lymph	Ric1	1.0726254	0.400597	0.283439237	0.632139109
T lymph	Trappc2l	1.0724769	0.1917949	0.283505915	0.632203435
T lymph	Gm37985	1.0722873	0.9087964	0.283591013	0.632308811
T lymph	Setx	1.0713004	0.49853954	0.284034385	0.632959528
T lymph	Polg	1.0711164	0.72822654	0.284117052	0.633059318
T lymph	Chst2	1.0694035	0.70860577	0.28488788	0.634100385
T lymph	Psmc6	1.0690179	0.19991906	0.285061598	0.634233587
T lymph	B3galt4	1.067673	2.266118	0.28566803	0.635498218
T lymph	Ltv1	1.0670354	0.92727345	0.285955811	0.636053733
T lymph	Hscb	1.0649064	0.38337538	0.28691833	0.63760053
T lymph	Tnfaip8l1	1.0637277	1.752062	0.287452033	0.638446899
T lymph	Aebp2	1.0630828	0.3646128	0.287744394	0.638926388
T lymph	Glrx2	1.0629275	0.18609412	0.287814854	0.638997926
T lymph	Phkg2	1.0626675	1.1067039	0.287932763	0.639089869
T lymph	Olfr1431	1.0616853	1.5453874	0.288378551	0.639739407
T lymph	Pear1	1.0601898	0.72781384	0.28905824	0.64082183
T lymph	1300002E11Rik	1.0600971	0.4895298	0.289100402	0.640830275
T lymph	Spin2c	1.0595601	4.710144	0.289344804	0.641201901
T lymph	Atp10d	1.059356	0.4437287	0.289437709	0.641322725
T lymph	Wac	1.0583438	0.24874257	0.289898739	0.642088817
T lymph	Ppih	1.0581347	0.9582878	0.289994065	0.642129716
T lymph	S1pr5	1.0579368	4.01776	0.290084265	0.642177837
T lymph	Arhgap26-1	1.0575553	0.6019144	0.290258218	0.642446689
T lymph	Vmn2r84	1.056198	2.6361394	0.290877781	0.643319238
T lymph	Surf6	1.0542012	1.4125288	0.291790774	0.64465583
T lymph	Sf3a1	1.0525792	0.6207082	0.292533887	0.645870602
T lymph	Vps37b	1.0510659	1.7178407	0.293228331	0.647098563
T lymph	Sp4	1.0501877	0.69535166	0.293631818	0.64752733
T lymph	Anxa11	1.0485286	0.29368937	0.294395173	0.648865445
T lymph	Camk4	1.0482116	0.8257327	0.294541161	0.64910159
T lymph	Akirin2	1.0481043	0.30381107	0.294590564	0.649118865
T lymph	2700062C07Rik	1.0473895	0.42245755	0.294919971	0.64960486
T lymph	Mlx	1.0472707	0.56287205	0.294974759	0.649619954
T lymph	Psmd10	1.0470906	0.46435583	0.295057776	0.649619954
T lymph	Xylt2	1.0469953	1.1688707	0.295101757	0.649619954
T lymph	Fadd	1.0469421	0.81287783	0.295126284	0.649619954
T lymph	Thoc7	1.046224	0.09201121	0.2954576	0.650174057
T lymph	Ppp1r12c	1.0451044	0.61444634	0.295974742	0.650887334
T lymph	Sdcbp2	1.0449332	4.070854	0.296053828	0.650889922
T lymph	Birc2	1.0444897	0.4191419	0.296258885	0.651169392
T lymph	Nphs1	1.0437047	0.8836239	0.296621986	0.651710292
T lymph	Impdh2	1.0417372	0.8098361	0.297533521	0.653143329
T lymph	Eif4h	1.0417063	0.1569038	0.297547849	0.653143329
T lymph	Thoc6	1.040578	0.9261708	0.298071435	0.653863149
T lymph	Cdc7	1.0401514	2.7179444	0.29826956	0.65406135
T lymph	A330035P11Rik	1.0401306	1.657339	0.29827922	0.65406135
T lymph	Egr1	1.0399024	1.0990162	0.298385219	0.654122097
T lymph	Gm30373	1.0385466	1.2072015	0.29901566	0.654902696
T lymph	Hnrnpll	1.0374967	0.43375373	0.299504435	0.655887234
T lymph	Kdelr1	1.0361215	0.14874361	0.30014546	0.657163678
T lymph	Crmp1	1.0354311	3.54987	0.300467633	0.657639393
T lymph	Washc1	1.034995	0.6061883	0.300671258	0.657838949
T lymph	Vma21	1.0343765	0.32458058	0.300960209	0.658277257
T lymph	Rmi2	1.0336397	1.5194355	0.301304637	0.658879621
T lymph	Vmn1r58	1.0289693	1.0277861	0.303494113	0.662713426
T lymph	Il2	1.0267206	6.9639907	0.304552015	0.664686099
T lymph	Plekhf1	1.0267109	1.0684873	0.304556633	0.664686099
T lymph	Dpp9	1.0260864	0.71820456	0.304850861	0.665241353
T lymph	Cdc5l	1.0256132	0.19493732	0.305073968	0.665465483
T lymph	Wdr44	1.0247991	0.63108367	0.30545797	0.665957362
T lymph	Atg16l2	1.0235591	0.6994876	0.306043559	0.666972978
T lymph	Cdc20	1.0232186	2.226559	0.306204466	0.667043282
T lymph	9430038I01Rik	1.0231531	0.69523454	0.306235503	0.667043282
T lymph	Dnajc25	1.0230116	0.97831166	0.306302358	0.667101942
T lymph	Slc25a40	1.0192592	0.60340863	0.308079941	0.670187181
T lymph	Gadd45b	1.0186424	1.1609948	0.308372752	0.670649526
T lymph	Gm29666	1.0182836	0.79441553	0.30854322	0.670789645
T lymph	Srrt	1.0166434	0.4331722	0.309323113	0.672104018
T lymph	Fundc1	1.0163941	0.46895754	0.309441744	0.672186961
T lymph	Napg	1.0162185	0.5056505	0.309525327	0.672281124
T lymph	Tank	1.0150852	0.6718092	0.310065225	0.673140674
T lymph	Thyn1	1.0150496	0.54485816	0.310082217	0.673140674
T lymph	Coa3	1.0140555	0.03912982	0.310556272	0.673994641
T lymph	Gm42503	1.012297	2.0746057	0.311396034	0.675466225
T lymph	Mepce	1.0104246	0.70333344	0.312291921	0.677025639
T lymph	Lxn	1.0101123	1.056377	0.312441472	0.677206454
T lymph	Hist3h2ba	1.0091008	1.934504	0.312926306	0.678004949
T lymph	Eif4enif1	1.0083008	0.79044396	0.31331011	0.678435293
T lymph	Elac2	1.0067574	1.3225721	0.314051372	0.679286003
T lymph	Atp6v0a2	1.0065025	0.46715304	0.314173909	0.679375157
T lymph	Dnase2a	1.0062253	0.75055707	0.314307192	0.679575424
T lymph	Rnaset2b	1.0048109	0.23275477	0.314987904	0.680921793
T lymph	Rbmx2	1.0047357	1.4356464	0.315024104	0.680921793
T lymph	Dck	1.0027968	1.43876	0.315958956	0.682175759
T lymph	Eftud2	1.0010148	0.4197824	0.316819645	0.683592388
T lymph	Lilr4b	1.0005131	3.525215	0.317062287	0.684027599
T lymph	Notch2	0.999268	0.40779662	0.317664893	0.684765873
T lymph	Tubgcp4	0.9984504	0.9220584	0.318060999	0.685064328
T lymph	Pigc	0.99823	1.065039	0.318167854	0.685174206
T lymph	Yod1	0.9965836	0.9719629	0.318966693	0.686523626
T lymph	Alg11	0.99583787	0.38976958	0.319328923	0.686966264
T lymph	1700017B05Rik	0.99574906	1.6009973	0.319372091	0.686970683
T lymph	Srp68	0.99452597	0.44151405	0.31996687	0.687846879
T lymph	Ttc13	0.9944597	0.63082194	0.319999107	0.687846879
T lymph	Klhl28	0.99290806	0.77978617	0.32075476	0.689146366
T lymph	Ate1	0.99260324	0.5421908	0.320903337	0.689288322
T lymph	Bcdin3d	0.9922497	1.5293083	0.321075719	0.689569947
T lymph	Atg5	0.9917901	0.3001404	0.321299906	0.689929484
T lymph	Ube3a	0.99173725	0.23323521	0.321325708	0.689929484
T lymph	5430416N02Rik	0.98756415	1.4723697	0.323366144	0.693686597
T lymph	Dffb	0.9868844	1.2174824	0.323699292	0.694044844
T lymph	Gm30054	0.98667085	3.8005981	0.323804029	0.694180334
T lymph	Prmt5	0.985951	0.62416565	0.324157152	0.694759089
T lymph	Clspn	0.98553777	2.9112616	0.324359987	0.695104658
T lymph	Tchp	0.9845725	1.0709726	0.324834076	0.695496229
T lymph	Arid3b	0.9817348	2.0187702	0.326230499	0.698038854
T lymph	Tnfrsf1a	0.9809654	0.31540942	0.326609807	0.698652166
T lymph	Adrb2	0.9798926	0.9231822	0.327139119	0.699267609
T lymph	Olfr157	0.9798917	0.25681576	0.327139559	0.699267609
T lymph	Dusp7	0.9787881	0.6592506	0.327684698	0.70011748
T lymph	Mbd2	0.9773196	0.35078615	0.328410946	0.70135717
T lymph	Gmcl1	0.97686803	0.24002807	0.328634481	0.701744863
T lymph	BC051077	0.9760725	1.4380615	0.329028555	0.702272635
T lymph	Efcab14	0.975896	0.3618364	0.329116005	0.702272635
T lymph	Usp36	0.9758773	0.6200102	0.329125281	0.702272635
T lymph	Etnk1	0.9753191	0.15304855	0.329402015	0.702665425
T lymph	Mirt1	0.9721664	4.2471495	0.330967753	0.705015322
T lymph	Sdhaf2	0.97124135	0.4400321	0.331428117	0.705726062
T lymph	Mre11a	0.97073394	0.5668562	0.331680799	0.706084146
T lymph	2310057M21Rik	0.97055835	1.3467866	0.33176826	0.706180364
T lymph	Thap7	0.9703664	0.49752173	0.331863878	0.706293916
T lymph	Stat3	0.9698177	0.13504049	0.33213736	0.70670255
T lymph	Nemp2	0.96950847	2.038091	0.332291564	0.706833607
T lymph	Jmjd6	0.9689354	0.52296877	0.332577429	0.707002069
T lymph	Olfr1369-ps1	0.96864456	2.1750145	0.332722571	0.707130685
T lymph	Ccdc127	0.9684601	0.53815824	0.332814659	0.707236442
T lymph	G430095P16Rik	0.96757656	4.064713	0.333255901	0.707814014
T lymph	P2ry10b	0.96731806	2.2322505	0.333385051	0.707998325
T lymph	Bag1	0.96660775	-0.09934823	0.333740157	0.708392313
T lymph	Cfap97	0.96646696	0.43209708	0.333810584	0.70844476
T lymph	Klhdc4	0.9663888	1.0197353	0.333849664	0.70844476
T lymph	Hgh1	0.9662418	1.4329845	0.333923227	0.70846349
T lymph	Csnk1a1	0.96620166	0.08144401	0.333943291	0.70846349
T lymph	Zfp688	0.96570283	0.79736125	0.334192896	0.708813037
T lymph	Gnat1	0.96494913	1.6649308	0.334570283	0.709349333
T lymph	Zfp706	0.9649435	-0.03303759	0.33457311	0.709349333
T lymph	Entpd6	0.96421033	1.0574677	0.334940498	0.709858039
T lymph	Gm37086	0.96405673	1.1277357	0.335017492	0.709931169
T lymph	Uspl1	0.96232325	0.6920269	0.335887255	0.711384822
T lymph	Ddx56	0.959719	0.7259456	0.337196642	0.713494663
T lymph	Rhox8	0.959012	4.0758076	0.337552711	0.713854986
T lymph	Mbd4	0.9584065	1.0632004	0.337857805	0.714182336
T lymph	Gm38099	0.9580233	1.0402961	0.338051014	0.714456664
T lymph	Zfp597	0.9575227	1.4607302	0.338303489	0.714809434
T lymph	Cpsf7	0.9570869	0.6363591	0.338523399	0.715183649
T lymph	Zmynd19	0.9562025	0.88895404	0.338969947	0.71576505
T lymph	Myc	0.9559823	1.3826433	0.339081155	0.71586078
T lymph	Prpsap1	0.9559431	0.37715098	0.339100968	0.71586078
T lymph	Lzts1	0.9555848	1.5616688	0.339282019	0.716029905
T lymph	Gm34589	0.9553412	2.17226	0.339405158	0.716029905
T lymph	Snhg15	0.95442057	0.99883056	0.339870789	0.71669953
T lymph	Cir1	0.95439386	0.26383084	0.339884318	0.71669953
T lymph	Fam98b	0.95397824	0.63318455	0.340094661	0.717052579
T lymph	Gm47230	0.95254153	1.1914837	0.340822405	0.718258255
T lymph	Gas7	0.952508	0.50724906	0.340839422	0.718258255
T lymph	Irf5	0.95242506	1.3083017	0.340881439	0.718258255
T lymph	Atf7	0.950347	0.6173174	0.34193596	0.719844773
T lymph	Snx4	0.9487273	0.23890463	0.342759315	0.721305465
T lymph	Ddx10	0.9480595	0.40739223	0.343099174	0.721728684
T lymph	Kmt2b	0.947995	0.8358497	0.343131992	0.721728684
T lymph	Mrpl54	0.9479926	0.05626731	0.343133202	0.721728684
T lymph	Ddx49	0.9477909	0.58920306	0.343235903	0.721788437
T lymph	Nsun6	0.94776714	0.7635766	0.343248005	0.721788437
T lymph	Gm10130	0.94767475	3.0864103	0.343295053	0.721796532
T lymph	Zfp783	0.94749206	2.3328803	0.343388102	0.721901333
T lymph	Cog8	0.9467152	0.430518	0.343783928	0.722642553
T lymph	Kbtbd2	0.9465087	0.47907776	0.343889178	0.722772864
T lymph	B3gnt5	0.9451534	3.257276	0.344580549	0.723703675
T lymph	Gmppa	0.9448881	0.62013507	0.344715987	0.723873248
T lymph	Whamm	0.94472295	0.7503412	0.344800331	0.723959378
T lymph	4930503L19Rik	0.9439113	1.1146383	0.345214958	0.72428387
T lymph	A930006K02Rik	0.9430394	1.7169739	0.345660749	0.724946084
T lymph	Ddx60	0.94243693	0.80768424	0.345968991	0.725228438
T lymph	Gtpbp4	0.94106144	0.32926208	0.346673377	0.726432541
T lymph	Lrrc59	0.94064224	0.63466424	0.346888221	0.726726765
T lymph	5430427O19Rik	0.94039273	3.4363713	0.347016162	0.726785292
T lymph	Wdr77	0.93737346	0.96750957	0.348566484	0.729231701
T lymph	Gm17477	0.937137	2.0235622	0.348688095	0.729231701
T lymph	Shc1	0.9370984	0.56104183	0.348707959	0.729231701
T lymph	Setd4	0.93635833	0.8290847	0.349088719	0.729571408
T lymph	Nt5c3	0.93606246	0.3117074	0.349241036	0.729635299
T lymph	Gnptg	0.93595964	0.17881036	0.349293959	0.729635299
T lymph	Gm43075	0.9356905	1.9632341	0.349432562	0.729833584
T lymph	Sulf2	0.93360794	0.75173044	0.350506156	0.731527275
T lymph	Zfp143	0.9328082	1.6648163	0.350918996	0.732205983
T lymph	Agpat5	0.93151057	0.5089275	0.35158952	0.733192139
T lymph	Ntrk3	0.9311033	0.93682337	0.351800147	0.733494966
T lymph	Maip1	0.93094283	0.29324973	0.351883129	0.733576445
T lymph	Fbxo6	0.930756	0.5505299	0.351979804	0.733594928
T lymph	Trmt61a	0.92969865	1.6090132	0.352527123	0.734644014
T lymph	Klhl25	0.9294628	1.7442952	0.352649302	0.734741971
T lymph	Pisd	0.9288853	0.5038207	0.352948552	0.735247145
T lymph	Gm39465	0.92838496	1.4685075	0.353207909	0.735512331
T lymph	1500009L16Rik	0.92465246	2.9666948	0.355146722	0.738445319
T lymph	Sfxn3	0.9245259	0.7643055	0.355212578	0.738490352
T lymph	Osbpl7	0.9242039	1.0129621	0.355380189	0.738723471
T lymph	Hpcal1	0.9241406	0.11781675	0.35541313	0.738723471
T lymph	Gm20644	0.92394274	1.3278799	0.355516139	0.738753783
T lymph	1810013D15Rik	0.9228869	1.0592482	0.356066152	0.739620752
T lymph	Zfp446	0.92241544	1.4755853	0.356311927	0.740039277
T lymph	Snhg6	0.9217871	0.3044095	0.356639638	0.740535515
T lymph	Yipf5	0.92110676	0.32896748	0.35699468	0.740996783
T lymph	Egln2	0.91797614	0.4106132	0.358631358	0.743285953
T lymph	9330136K24Rik	0.9172073	0.85334563	0.359034026	0.743809208
T lymph	Limk1	0.91644406	1.5405532	0.359434019	0.744395515
T lymph	Iqcb1	0.9153912	0.9915728	0.359986278	0.745400972
T lymph	Siglecg	0.9153485	2.3037183	0.360008729	0.745400972
T lymph	Alyref2	0.91510695	1.2983642	0.360135498	0.745571061
T lymph	Fbxo32	0.91435856	0.8242351	0.360528458	0.746035205
T lymph	Adh5	0.91400266	0.1719589	0.360715439	0.746216945
T lymph	Gm21269	0.91342574	2.5600235	0.36101867	0.746590184
T lymph	Arl6ip6	0.9133479	0.4162923	0.361059592	0.746590184
T lymph	Olfr338	0.9133194	1.4372939	0.361074587	0.746590184
T lymph	Rabepk	0.91240853	0.78584903	0.361553696	0.747026179
T lymph	Vmn2r59	0.91211116	1.2744111	0.361710204	0.747257146
T lymph	Azi2	0.91168725	0.23072329	0.36193339	0.747589597
T lymph	Mrps5	0.9116355	0.25393093	0.36196061	0.747589597
T lymph	Serp2	0.90982217	2.0481422	0.362916312	0.749007985
T lymph	Pum3	0.9090025	0.41756743	0.363348805	0.749618261
T lymph	Dpy19l3	0.9089217	1.527019	0.36339146	0.749618261
T lymph	Oard1	0.90678066	0.38604674	0.364522814	0.751488181
T lymph	Stag2	0.9060412	0.0658457	0.364914048	0.751887946
T lymph	Rbis	0.9045534	0.1606258	0.365702026	0.752879498
T lymph	Gm48617	0.9044848	1.091897	0.365738398	0.752879498
T lymph	Alg5	0.90163517	0.36269823	0.367250695	0.754876597
T lymph	Zfp553	0.9009433	0.92907846	0.367618478	0.755539624
T lymph	Cdca8	0.9007796	1.7964338	0.367705522	0.755625577
T lymph	Cd55	0.9004498	1.0366231	0.367880914	0.755800096
T lymph	Cryzl1	0.8991445	0.45838118	0.368575722	0.756762318
T lymph	Mrpl49	0.89893025	0.4123945	0.36868981	0.756903555
T lymph	Hikeshi	0.8974297	0.22719267	0.36948967	0.7578938
T lymph	Rpl9-ps6	0.8965866	2.3805861	0.36993956	0.758630351
T lymph	Ino80c	0.8963454	1.1648672	0.370068343	0.758643097
T lymph	Ube2v2	0.8963198	0.34359828	0.370081985	0.758643097
T lymph	2310009B15Rik	0.895529	0.5181972	0.370504384	0.759415819
T lymph	Sp3os	0.8945712	0.61498916	0.371016361	0.759873212
T lymph	Klhdc2	0.8945373	0.32234028	0.371034473	0.759873212
T lymph	Izumo4	0.89443094	0.801428	0.371091353	0.759873212
T lymph	Edaradd	0.8943264	1.3940753	0.371147285	0.759894618
T lymph	Atxn10	0.89407384	0.2120735	0.371282369	0.760078057
T lymph	Gabbr1	0.89334273	0.58915097	0.371673649	0.760485768
T lymph	Nab1	0.8928211	0.3981612	0.371952997	0.760768435
T lymph	Usp39	0.8926889	0.6318959	0.372023808	0.760768435
T lymph	Ccna2	0.8921012	1.6542538	0.372338665	0.761028349
T lymph	Klf16	0.8909664	1.7681719	0.372947196	0.761713079
T lymph	Bcap29	0.8897463	0.40419012	0.373602134	0.762864237
T lymph	Elk3	0.88954514	0.04203553	0.373710162	0.762991582
T lymph	Chchd5	0.8890841	0.4903532	0.373957887	0.763404073
T lymph	Parp3	0.8885027	0.7734733	0.374270402	0.763762108
T lymph	Etaa1	0.888358	1.0369066	0.374348196	0.763827574
T lymph	Lyrm9	0.8881539	0.42893627	0.374457956	0.763864972
T lymph	Pfdn4	0.88778734	0.29753396	0.374655158	0.763894208
T lymph	Hmga1	0.8872511	2.1196802	0.374943726	0.764389301
T lymph	Bop1	0.8850263	0.9457536	0.376142469	0.766365627
T lymph	Rpl5	0.8845604	0.40329635	0.376393753	0.766784104
T lymph	Kctd18	0.8843088	1.1194673	0.376529535	0.766929585
T lymph	Bri3bp	0.88419443	0.4739113	0.376591264	0.766929585
T lymph	Ncdn	0.8841561	1.1635427	0.376611948	0.766929585
T lymph	A430103D13Rik	0.8840554	1.2587286	0.376666309	0.766929585
T lymph	Gm9894	0.88391787	1.5504273	0.376740561	0.766929585
T lymph	Mki67	0.88268346	1.0815556	0.377407312	0.768193298
T lymph	Zfp429	0.88150704	2.2944872	0.378043448	0.769279286
T lymph	Gm21596	0.8801651	1.7889407	0.378769867	0.77032621
T lymph	Tcf19	0.8800026	1.865113	0.378857893	0.7703951
T lymph	Metrn	0.8795897	1.0204257	0.379081636	0.770662496
T lymph	Otud1	0.87742573	1.1807141	0.380255442	0.772578815
T lymph	Psmb11	0.87733155	1.0285273	0.380306577	0.772588765
T lymph	Rab3d	0.8757009	1.3596188	0.381192668	0.773918383
T lymph	4930572G02Rik	0.87455773	1.572043	0.381814607	0.774855695
T lymph	Ppp1r7	0.87335926	0.32255086	0.382467277	0.775887829
T lymph	Tada3	0.8730863	0.5891264	0.38261606	0.775887829
T lymph	Krtcap3	0.8730797	0.8739777	0.382619622	0.775887829
T lymph	Gm9856	0.8700225	0.8795482	0.384288127	0.778689099
T lymph	Dubr	0.86973846	1.0513414	0.384443351	0.778800258
T lymph	Hint1	0.86960685	-0.06394889	0.384515293	0.778800258
T lymph	Srsf2	0.8679735	0.025911916	0.385408842	0.780014092
T lymph	Gbp3	0.86687845	0.42774868	0.38600861	0.78084962
T lymph	Rdm1	0.86672544	0.4790001	0.386092453	0.780924683
T lymph	Prickle3	0.86574066	1.3784331	0.386632412	0.781353763
T lymph	Sirt2	0.86565626	0.22812182	0.386678692	0.781353763
T lymph	Vmn2r95	0.86537224	1.0958334	0.386834506	0.781500042
T lymph	4932438A13Rik	0.8650695	0.20554605	0.387000629	0.781626195
T lymph	Gtpbp6	0.86467767	0.9795078	0.387215725	0.781682682
T lymph	Tnfrsf10b	0.86412215	0.77786034	0.387520801	0.781920669
T lymph	Ccdc166	0.86379504	1.7440553	0.387700489	0.782143408
T lymph	Haus5	0.86375076	1.7629285	0.38772481	0.782143408
T lymph	Limd1	0.86146	0.25867033	0.388984749	0.784211651
T lymph	Gm3052	0.860957	2.5621676	0.38926171	0.784675341
T lymph	Slc5a3	0.8608109	-0.14969061	0.389342219	0.78474296
T lymph	Smc1a	0.8597996	0.15619609	0.389899519	0.785680314
T lymph	Copz1	0.85979635	0.13801333	0.389901321	0.785680314
T lymph	Crkl	0.85952955	0.42200816	0.390048422	0.785787205
T lymph	Slc22a15	0.85864544	0.89388996	0.39053616	0.786201048
T lymph	Acbd3	0.85843986	0.48363993	0.390649625	0.786240013
T lymph	Wdr61	0.85798055	0.2390462	0.390903191	0.786562515
T lymph	Irf2bp1	0.8577123	0.8900396	0.391051342	0.786764223
T lymph	Emc1	0.85742235	0.51521415	0.391211508	0.786991703
T lymph	Gm28268	0.85682434	1.6440176	0.391541976	0.787277362
T lymph	Asb6	0.8556574	0.8892617	0.392187312	0.788195549
T lymph	Ggnbp2	0.85493636	0.17342532	0.392586369	0.788696439
T lymph	Gm48681	0.85486597	2.5141819	0.39262535	0.788696439
T lymph	Adam8	0.85468686	2.5983756	0.392724542	0.788800862
T lymph	Ciapin1	0.8544783	0.32405755	0.392840038	0.788912908
T lymph	Impa2	0.8533054	0.694936	0.393489964	0.789768625
T lymph	Pdcd6ip	0.85271627	0.21074033	0.393816654	0.790139585
T lymph	Topors	0.85213846	0.4035079	0.394137243	0.790391295
T lymph	A130010J15Rik	0.8520639	1.0894586	0.394178626	0.790391295
T lymph	Pinx1	0.85189456	0.77266467	0.394272613	0.790484893
T lymph	Accs	0.8495975	1.2405168	0.395548884	0.791855226
T lymph	Phf11a	0.8489766	3.7899573	0.395894295	0.792374043
T lymph	Gm2539	0.8489193	3.8953812	0.395926201	0.792374043
T lymph	Gm35082	0.84842527	1.4686542	0.396201185	0.792570875
T lymph	Trmt6	0.8483165	0.67291117	0.396261721	0.792570875
T lymph	BC003965	0.84792703	0.2605577	0.396478602	0.792769703
T lymph	Gm45606	0.8479131	0.6500473	0.396486378	0.792769703
T lymph	Upf3b	0.8477972	0.2171658	0.396550911	0.792769703
T lymph	Olfr1124	0.8473519	1.3397695	0.396799009	0.793075914
T lymph	Xndc1	0.84670514	1.1452876	0.397159488	0.793334495
T lymph	Tbc1d2b	0.8466939	1.1052816	0.397165782	0.793334495
T lymph	Ccdc32	0.84600997	0.39443356	0.397547177	0.793625734
T lymph	Wdr89	0.8457759	0.42212617	0.397677784	0.793693035
T lymph	Ccdc167	0.8453609	0.78084415	0.397909392	0.793913187
T lymph	Pusl1	0.84505606	1.377186	0.398079545	0.793913187
T lymph	Rcn3	0.84483945	1.2817078	0.398200469	0.793913187
T lymph	Insl6	0.84483564	1.3813843	0.398202626	0.793913187
T lymph	Rraga	0.844622	0.28441617	0.398321913	0.793913187
T lymph	Leng1	0.8446045	0.4528567	0.398331703	0.793913187
T lymph	Sep/08	0.8444037	0.981288	0.398443877	0.793913187
T lymph	Atg2a	0.84430176	0.4740455	0.398500802	0.793913187
T lymph	Dipk2a	0.84243876	0.7895616	0.399542402	0.795548429
T lymph	Atp5f1	0.8422305	-0.07697907	0.399658938	0.795548429
T lymph	Dpy19l1	0.84221417	1.0826268	0.399668083	0.795548429
T lymph	Arhgef40	0.84217316	0.5506977	0.399691027	0.795548429
T lymph	Dus1l	0.84215266	0.49400437	0.399702499	0.795548429
T lymph	Emsy	0.841585	0.35450584	0.400020314	0.795682349
T lymph	Gle1	0.84157157	0.27791774	0.4000278	0.795682349
T lymph	Cd1d1	0.8414537	1.5135413	0.400093844	0.795682349
T lymph	Pknox1	0.84144384	0.406146	0.400099334	0.795682349
T lymph	Iffo2	0.8414314	1.5291802	0.400106322	0.795682349
T lymph	Drg1	0.8408322	0.21864729	0.400441974	0.796070579
T lymph	Ess2	0.84015065	0.9671319	0.400823927	0.796452253
T lymph	Ddx19a	0.8393396	0.42936522	0.40127876	0.797166425
T lymph	Naa30	0.8392487	0.6700691	0.401329761	0.797172964
T lymph	Polr2a	0.8386177	0.2737692	0.401683872	0.797376835
T lymph	Zfp985	0.83857673	3.9192302	0.401706886	0.797376835
T lymph	Cpsf4	0.83802474	0.8079754	0.402016814	0.797804466
T lymph	Zfp959	0.83800185	1.0023592	0.402029661	0.797804466
T lymph	Fam174a	0.8378168	0.20475039	0.402133616	0.797915995
T lymph	Gm15541	0.8377208	1.4730424	0.402187519	0.797928195
T lymph	Tarbp2	0.837277	0.49960327	0.402436897	0.798070699
T lymph	Gon4l	0.83708775	0.78634495	0.402543253	0.798070699
T lymph	Knstrn	0.8360788	1.4652479	0.403110547	0.79890572
T lymph	Ncapd2	0.83531415	0.85819316	0.403540846	0.799661613
T lymph	Zfp472	0.83471227	1.3054477	0.403879729	0.80005055
T lymph	Htatip2	0.83376044	0.55533177	0.404416	0.800733136
T lymph	Zranb1	0.83264697	0.5283747	0.405043863	0.801535238
T lymph	Aspscr1	0.8326167	0.36991668	0.405060958	0.801535238
T lymph	Sirt6	0.8310608	0.57565683	0.405939256	0.802797848
T lymph	Ebag9	0.8298401	0.41276476	0.406629172	0.803667941
T lymph	Herpud2	0.82962567	0.33952677	0.40675047	0.803712904
T lymph	Micos13	0.82889426	-0.091997616	0.407164258	0.80436363
T lymph	Morf4l2	0.82861143	0.2059753	0.407324327	0.804525158
T lymph	Atg3	0.8279988	0.11272363	0.407671161	0.804984334
T lymph	Hyls1	0.827768	1.7639524	0.407801901	0.805052216
T lymph	Zfp865	0.8268643	0.96041596	0.408313992	0.805872726
T lymph	Mboat7	0.8266195	0.45858085	0.408452771	0.806051417
T lymph	Fam118a	0.8261828	0.7896841	0.408700418	0.806349663
T lymph	Cnpy4	0.8256252	1.0112584	0.409016763	0.806688041
T lymph	Zdhhc3	0.82548463	0.40760607	0.409096504	0.806750086
T lymph	Gps1	0.8253783	0.1956853	0.409156863	0.8067739
T lymph	H2-Q5	0.82470506	3.6365662	0.40953904	0.807255659
T lymph	Elavl1	0.8246926	0.23286891	0.409546126	0.807255659
T lymph	Scaf1	0.8225254	0.33055678	0.410777933	0.809110985
T lymph	Fzr1	0.8221211	0.62696445	0.41100799	0.809308888
T lymph	Pop4	0.8220934	0.74545336	0.411023713	0.809308888
T lymph	Angel2	0.82183915	0.19441572	0.41116845	0.809498483
T lymph	Gpn3	0.8208326	0.66616833	0.411741606	0.810333615
T lymph	Fam207a	0.81935287	0.4762827	0.412585113	0.811565408
T lymph	Tex10	0.81929165	0.5284885	0.41262002	0.811565408
T lymph	Prrc2b	0.8182742	0.28315264	0.41320065	0.812328269
T lymph	Stat6	0.81806886	0.37846902	0.413317852	0.81239007
T lymph	Eif2s3x	0.817552	0.27091813	0.413613064	0.812779099
T lymph	Isg20l2	0.8171301	0.5628355	0.413854076	0.813061464
T lymph	Tlr1	0.8167695	3.9559202	0.41406019	0.813264735
T lymph	Zc3h12a	0.8166084	1.2062206	0.414152231	0.813264735
T lymph	Faap24	0.8160363	1.3644624	0.414479398	0.813811546
T lymph	Srpr	0.81569964	0.24525642	0.41467193	0.813965301
T lymph	Zfp260	0.8155452	0.33002144	0.414760312	0.813965301
T lymph	Zeb1	0.8154792	0.22966658	0.414798048	0.813965301
T lymph	Gbp5	0.8154736	1.4256511	0.414801277	0.813965301
T lymph	Sdad1	0.8145075	0.78822833	0.415354289	0.814572162
T lymph	Gm46430	0.8144169	0.7221861	0.415406178	0.814578315
T lymph	Ndc80	0.8142003	1.7422836	0.415530215	0.814630338
T lymph	Dnajc14	0.81405145	0.3376566	0.415615472	0.814701891
T lymph	Mrm1	0.8138667	1.3430003	0.415721334	0.814813814
T lymph	Ssr3	0.81347007	0.11419724	0.415948599	0.814971641
T lymph	Fosl2	0.8133857	0.7677244	0.415996955	0.814971641
T lymph	Sema4b	0.8132383	0.31737205	0.416081417	0.815041547
T lymph	Golm1	0.8111516	1.7764696	0.417278588	0.817003507
T lymph	Abce1	0.80982786	0.42695493	0.418039121	0.817939244
T lymph	Gba	0.80921793	0.6811577	0.418389794	0.818316172
T lymph	Aup1	0.80748653	0.1881925	0.419386216	0.819785247
T lymph	Josd2	0.80719036	0.23229443	0.419556815	0.820003802
T lymph	Gm4956	0.8053241	1.3430628	0.420632677	0.821468341
T lymph	2700038G22Rik	0.80468625	1.261374	0.421000745	0.821979604
T lymph	Rad9a	0.8043868	1.4221412	0.421173616	0.822038701
T lymph	Gpcpd1	0.8042677	0.06819415	0.421242398	0.822038701
T lymph	Vps29	0.8042362	-0.01719485	0.421260581	0.822038701
T lymph	Pianp	0.80414945	3.7330499	0.421310673	0.822038701
T lymph	Phlda1	0.80401576	0.74831086	0.421387875	0.822038701
T lymph	Jpt2	0.80397147	0.5993062	0.42141344	0.822038701
T lymph	Tbcc	0.80395216	0.6125244	0.421424592	0.822038701
T lymph	Cep120	0.80334586	0.7095099	0.421774871	0.822529916
T lymph	Myb	0.8024498	3.7040997	0.422292792	0.823198181
T lymph	Tceanc2	0.8024121	0.60668904	0.422314609	0.823198181
T lymph	Irf3	0.8018346	0.3982552	0.42264865	0.823657136
T lymph	Zan	0.7993801	1.197642	0.424070046	0.82613809
T lymph	Olfr1459	0.79916084	3.2866998	0.424197147	0.826289361
T lymph	Stx6	0.7974315	0.23617335	0.425200446	0.827835056
T lymph	Zfp414	0.7973662	0.79807407	0.425238392	0.827835056
T lymph	Tmem11	0.7966636	0.36455038	0.425646436	0.828387248
T lymph	Foxp2	0.7966217	1.1359868	0.425670771	0.828387248
T lymph	Donson	0.7961945	1.4339097	0.425918996	0.828718177
T lymph	Tcerg1	0.79609257	0.33720323	0.425978216	0.828718177
T lymph	Mthfd1l	0.796073	0.9118628	0.425989612	0.828718177
T lymph	Gm31152	0.79478216	1.6489573	0.426740223	0.829985145
T lymph	Srsf9	0.7932873	0.28401744	0.427610478	0.831000637
T lymph	Etohd2	0.7927445	1.7148136	0.427926702	0.831385984
T lymph	G2e3	0.79256207	0.57816464	0.428033007	0.831385984
T lymph	Prrc1	0.79218686	0.51194924	0.428251723	0.831385984
T lymph	Nkapd1	0.792109	0.49911907	0.428297102	0.831385984
T lymph	Fdxr	0.79192275	0.75579995	0.428405712	0.831385984
T lymph	Gm29562	0.7915125	0.91029227	0.428644987	0.831560326
T lymph	Rmi1	0.7914234	0.7278489	0.428696976	0.831564636
T lymph	Tmsb15b1	0.79107994	1.021074	0.428897341	0.831760175
T lymph	Rnf44	0.78992045	0.47835404	0.429574235	0.83258971
T lymph	Wrap73	0.7894968	0.8722795	0.4298217	0.832779543
T lymph	Sidt2	0.7885173	0.3968195	0.43039417	0.833502108
T lymph	Sin3a	0.7864482	0.44875443	0.431604983	0.835169388
T lymph	Prmt3	0.785933	0.5997161	0.431906733	0.835539117
T lymph	Dhx9	0.7854078	0.27497986	0.432214525	0.835961627
T lymph	Zfp709	0.7850269	1.2992162	0.432437789	0.836199862
T lymph	Zbtb2	0.784649	0.67963165	0.432659377	0.836337983
T lymph	Csde1	0.78346485	0.052517273	0.433354181	0.837487278
T lymph	Cnot11	0.78317964	0.5137933	0.433521616	0.837520254
T lymph	B930036N10Rik	0.78232765	2.3259985	0.434022051	0.838196307
T lymph	Psmc3ip	0.78209084	0.94848496	0.434161178	0.838368094
T lymph	Qrfp	0.7816749	3.45018	0.434405629	0.838600984
T lymph	Lzic	0.77895576	0.86602676	0.436005775	0.840758816
T lymph	Cbx8	0.778902	1.5317031	0.436037452	0.840758816
T lymph	4930533N22Rik	0.7786878	1.0904537	0.436163648	0.840777388
T lymph	Gtf3c2	0.77840525	0.27498567	0.436330133	0.84090429
T lymph	Klf10	0.7768608	0.1475243	0.437240934	0.842173921
T lymph	Olfr678	0.77654254	1.982224	0.437428696	0.842341371
T lymph	B630019A10Rik	0.77618694	1.6614312	0.437638602	0.842551378
T lymph	Nvl	0.77580523	0.2682928	0.437864005	0.842791114
T lymph	Dicer1	0.7754398	0.31932288	0.438079823	0.843012295
T lymph	Tk1	0.7750239	0.98743665	0.438325543	0.843290904
T lymph	Ddx23	0.7736992	0.16618067	0.43910869	0.84440869
T lymph	Gm38140	0.77338284	4.161526	0.439295858	0.844583676
T lymph	Txndc15	0.7733745	0.26514927	0.43930078	0.844583676
T lymph	Olfr365	0.77174324	1.1925356	0.440266526	0.846148308
T lymph	Fmr1	0.7712147	0.2736171	0.440579674	0.846390172
T lymph	Olfr571	0.77118886	2.167829	0.440594992	0.846390172
T lymph	Bloc1s6	0.7710608	0.31991634	0.440670879	0.846421835
T lymph	Taf8	0.7701295	0.68895286	0.441223093	0.847304523
T lymph	Ccl9	0.7682044	1.7151847	0.442365766	0.849108511
T lymph	Chaf1b	0.76610136	1.4091748	0.443615999	0.851063907
T lymph	mt-Atp8	0.76606244	-0.19426315	0.443639155	0.851063907
T lymph	Dmrta1	0.7655209	3.2826252	0.443961453	0.851581981
T lymph	Zfp687	0.76543736	0.7634924	0.444011145	0.851581981
T lymph	Ccr6	0.7652205	4.040713	0.444140252	0.851716168
T lymph	Gnal	0.76514864	1.0914686	0.444183056	0.851716168
T lymph	Abca2	0.7647184	0.4941074	0.444439225	0.851841454
T lymph	Itpr3	0.7647164	1.0916512	0.444440464	0.851841454
T lymph	Ap1ar	0.7646965	0.32325977	0.444452319	0.851841454
T lymph	Bud13	0.76401436	0.84509003	0.444858688	0.852485813
T lymph	Tmed7	0.7637226	0.26603535	0.445032558	0.852658664
T lymph	Gm45546	0.76264364	3.0427563	0.445675962	0.853098696
T lymph	Stk32c	0.7625824	1.5637255	0.445712471	0.853098696
T lymph	Plrg1	0.7625402	0.7228603	0.445737638	0.853098696
T lymph	Lag3	0.7624826	1.9605633	0.445772022	0.853098696
T lymph	S1pr2	0.7622354	2.1608126	0.445919503	0.853137
T lymph	Gm5112	0.76202124	2.0011892	0.44604733	0.853137
T lymph	Gm31392	0.7618979	1.582183	0.446120915	0.853180081
T lymph	Dcaf4	0.7609966	1.3440022	0.446659096	0.853818424
T lymph	Phldb3	0.76072955	1.1063486	0.446818635	0.853884275
T lymph	Nudcd3	0.7601535	0.30743328	0.447162845	0.854390391
T lymph	Ncbp1	0.7594197	0.71824586	0.447601535	0.854837588
T lymph	Zxdb	0.7588781	1.1968559	0.447925471	0.855260735
T lymph	Pold1	0.7573698	1.3056338	0.448828323	0.856514923
T lymph	Csdc2	0.7567715	1.7134987	0.449186763	0.856958007
T lymph	Bcl9l	0.7557501	0.48272422	0.449799012	0.857661952
T lymph	Fgf13	0.754552	0.8838532	0.450517822	0.858272118
