## Supplementary Data 2 for "A comprehensive mouse kidney atlas enables rare cell population characterization and robust marker discovery" (part 32 of 36)

Cell Population	Gene symbol	Scores	Log2FC	p-value	Adjusted p-value
T lymph	Polr1a	0.7532924	0.8324678	0.451274229	0.858774509
T lymph	Btbd11	0.7531578	1.1228254	0.451355085	0.858774509
T lymph	Crtam	0.7531513	4.395382	0.451359012	0.858774509
T lymph	Ccdc47	0.7528182	0.16602397	0.451559137	0.859042529
T lymph	Sbf1	0.7519603	0.45369935	0.452074945	0.859663542
T lymph	9330160F10Rik	0.75194603	0.6480755	0.452083521	0.859663542
T lymph	Ftsj3	0.75114924	0.6581882	0.452562839	0.860222852
T lymph	Rin3	0.75105387	0.49389678	0.452620226	0.860222852
T lymph	Oxsr1	0.7506626	0.65512794	0.452855718	0.860459716
T lymph	Ago1	0.75030136	0.3889537	0.453073212	0.860761831
T lymph	Zfp868	0.7500979	0.8988938	0.453195757	0.860798898
T lymph	Jak2	0.7491502	0.4512955	0.453766687	0.861393727
T lymph	Senp7	0.74843365	0.27223957	0.454198644	0.86201785
T lymph	Zfp275	0.7483148	1.6964252	0.454270302	0.862055931
T lymph	Cep97	0.7467201	0.37320712	0.455232556	0.863587735
T lymph	9930012K11Rik	0.74628156	2.7739458	0.455497341	0.863893878
T lymph	Wdcp	0.7454441	0.6581932	0.456003292	0.864362906
T lymph	Timeless	0.745054	0.97401637	0.456239056	0.864613632
T lymph	Cyfip2	0.7423405	0.057576876	0.457881064	0.866169583
T lymph	Dctn5	0.74202204	0.17826515	0.458073994	0.866169583
T lymph	Gm47015	0.7419724	4.128162	0.458104053	0.866169583
T lymph	Cox7c	0.7419118	-0.09409077	0.458140774	0.866169583
T lymph	Rmc1	0.74180543	0.75937426	0.458205219	0.866169583
T lymph	Eef1akmt2	0.7414299	0.556191	0.458432798	0.866314592
T lymph	Hps1	0.74082744	0.8654643	0.458798065	0.866906804
T lymph	Dnajb13	0.74037147	3.072147	0.459074645	0.86713523
T lymph	Rnf7	0.74024993	0.033889994	0.459148356	0.867160503
T lymph	Phf11c	0.73986995	1.0826646	0.459378901	0.867219756
T lymph	H2-DMa	0.73926836	0.34491628	0.459744049	0.867713015
T lymph	Aldh16a1	0.73871225	0.3692057	0.460081753	0.868219977
T lymph	Ndufv3	0.7378837	-0.08448677	0.460585138	0.868907878
T lymph	Akip1	0.7370462	0.4983813	0.461094251	0.869671953
T lymph	Mbd1	0.73682815	0.43865007	0.461226863	0.869735606
T lymph	Hcfc1	0.7368195	0.5036246	0.461232103	0.869735606
T lymph	Cox20	0.7366579	-0.03349902	0.461330402	0.869822804
T lymph	Tyms	0.7363567	0.24792849	0.46151366	0.870070151
T lymph	Sesn1	0.735996	0.0883209	0.461733118	0.870385679
T lymph	D330041H03Rik	0.73562825	1.0951328	0.461956973	0.870611219
T lymph	A330076C08Rik	0.7350445	1.6237409	0.46231241	0.871182819
T lymph	Hsd17b10	0.734822	-0.01547125	0.462447932	0.871250207
T lymph	Gm36839	0.7333909	1.0909711	0.463320037	0.872589551
T lymph	Ap3m2	0.7329049	1.4957304	0.463616439	0.872748436
T lymph	Rrs1	0.73290014	0.47073448	0.463619338	0.872748436
T lymph	Atp8b2	0.7328746	1.7546197	0.463634922	0.872748436
T lymph	Gm20257	0.7323993	1.4101939	0.46392491	0.872748436
T lymph	Cdca7	0.73165953	2.8181849	0.464376405	0.873127439
T lymph	Mrpl3	0.7303084	0.3704485	0.465201693	0.873828676
T lymph	Fbxo5	0.73025703	1.5743908	0.465233102	0.873828676
T lymph	Katnbl1	0.7292457	0.6741213	0.465851355	0.874498403
T lymph	Rcl1	0.7290862	0.6059464	0.465948929	0.874583314
T lymph	Stk11	0.7288284	0.29543486	0.466106671	0.874584657
T lymph	Ppt1	0.72772974	0.3194237	0.466779043	0.875140957
T lymph	Adprhl2	0.72765994	0.5574737	0.466821789	0.875140957
T lymph	Gm45716	0.72723126	0.55314416	0.467084315	0.875478276
T lymph	Ankrd27	0.72719437	0.44610903	0.467106878	0.875478276
T lymph	Fam45a	0.7262042	0.34059733	0.467713583	0.876320504
T lymph	Exoc8	0.7247922	0.7276461	0.468579523	0.877442096
T lymph	Zfp945	0.7240388	0.28417024	0.469041916	0.878021664
T lymph	Rxrb	0.7232346	0.42269778	0.469535765	0.878650812
T lymph	Ighd	0.7230008	2.4150987	0.469679395	0.878711111
T lymph	Rnf31	0.7224738	0.70588636	0.470003243	0.878934997
T lymph	Rfx1	0.72226137	0.7358272	0.470133804	0.879080766
T lymph	Pex11b	0.7215237	0.6683595	0.470587359	0.879830388
T lymph	Pkmyt1	0.7212177	2.151105	0.470775574	0.880062558
T lymph	Ly6m	0.72075546	1.296528	0.471059986	0.880282721
T lymph	Crcp	0.71964526	0.42462525	0.471743435	0.880991579
T lymph	Smim20	0.7195954	0.1219581	0.471774173	0.880991579
T lymph	Hexa	0.71884495	0.3165528	0.472236473	0.88143423
T lymph	1700066B19Rik	0.718134	1.9103636	0.472674661	0.881956551
T lymph	Hint3	0.7178797	0.15451813	0.47283146	0.882060955
T lymph	Proser1	0.71778643	0.6096873	0.472888984	0.882060955
T lymph	Zbtb4	0.71729416	0.60170543	0.473192608	0.882065539
T lymph	Tfpt	0.717194	0.8508904	0.473254373	0.882065539
T lymph	Map2k3	0.71718335	0.22905776	0.473260971	0.882065539
T lymph	4930529C04Rik	0.716932	0.60148436	0.473416043	0.882157764
T lymph	Tpx2	0.7150649	1.4692198	0.474568964	0.884010347
T lymph	Hmgn5	0.7129342	0.16561499	0.475886477	0.885773325
T lymph	Cnot6	0.7126852	0.22771332	0.47604055	0.885865136
T lymph	Map3k14	0.71268314	0.53443617	0.476041837	0.885865136
T lymph	Creld2	0.7124693	0.26994962	0.476174237	0.885914189
T lymph	Tinf2	0.7121395	1.1694634	0.476378393	0.886010034
T lymph	Mgat4a	0.7121291	0.51554275	0.476384832	0.886010034
T lymph	Dtl	0.7117984	1.7160251	0.476589589	0.886235567
T lymph	Gm14085	0.7116942	4.539801	0.476654172	0.886235567
T lymph	Parp9	0.7114577	0.5346051	0.476800652	0.886290143
T lymph	Rnf170	0.71066123	0.50232595	0.477294191	0.886845428
T lymph	Nfu1	0.71034664	0.22776172	0.477489217	0.886978024
T lymph	Tssc4	0.709008	0.63568777	0.47831953	0.888229654
T lymph	Hif1an	0.7089352	0.7231333	0.478364699	0.888229654
T lymph	Gm36975	0.70874625	2.4874964	0.478481963	0.888229654
T lymph	Rab11fip4	0.708224	0.5440452	0.478806181	0.88855239
T lymph	Fgd3	0.70761377	1.3883934	0.47918514	0.888747066
T lymph	Esr2	0.70752645	2.4112792	0.479239396	0.888747066
T lymph	Tm9sf1	0.70594865	0.82443833	0.480220085	0.88967706
T lymph	Kif22	0.7055392	1.684141	0.480474715	0.889880969
T lymph	Bet1	0.7055265	0.2191258	0.480482662	0.889880969
T lymph	Tkt	0.70533067	0.05180461	0.48060446	0.889880969
T lymph	Dhx58	0.70506364	1.1062928	0.480770643	0.889880969
T lymph	Cebpg	0.7040776	0.22054356	0.481384443	0.890747802
T lymph	Snhg9	0.7035672	0.26143193	0.481702329	0.891138641
T lymph	Blk	0.702946	4.12488	0.482089386	0.891542742
T lymph	Ngrn	0.70186496	0.3346976	0.48276339	0.892262064
T lymph	Dlgap5	0.70165074	2.7304394	0.482896992	0.892262064
T lymph	Snapc2	0.7011956	0.69615877	0.48318094	0.892647872
T lymph	Lamtor5	0.7011448	-0.012295075	0.48321264	0.892647872
T lymph	Hist1h2bj	0.6993534	3.8680532	0.484331188	0.89421987
T lymph	Hist1h2ac	0.6991267	2.2682018	0.484472822	0.894382542
T lymph	F730043M19Rik	0.69836235	2.2593215	0.484950609	0.895022787
T lymph	Syt11	0.69831485	0.39238706	0.484980329	0.895022787
T lymph	1810030O07Rik	0.69749904	0.4739673	0.485490539	0.895766499
T lymph	Cd274	0.69674236	1.1509566	0.485964034	0.8963432
T lymph	Traf7	0.6961565	0.42640057	0.486330807	0.896722738
T lymph	9330175E14Rik	0.69449914	2.29283	0.487369256	0.898042886
T lymph	Fgr	0.69412714	2.0105226	0.487602461	0.898274479
T lymph	Rundc3b	0.69369286	1.7424923	0.487874859	0.898479117
T lymph	Zfp747	0.693377	1.6380299	0.488072968	0.898548567
T lymph	Atf6b	0.6933755	0.54928493	0.4880739	0.898548567
T lymph	Cc2d1a	0.69299114	0.9415575	0.488315118	0.898695595
T lymph	Gm47922	0.6927814	1.4928747	0.488446752	0.898741245
T lymph	Fbxo28	0.6924846	0.5070067	0.48863305	0.898983663
T lymph	Pafah1b3	0.690203	0.5191107	0.490066523	0.900134279
T lymph	Sart1	0.68982214	0.36572552	0.490306029	0.900475207
T lymph	Tmem222	0.68763477	0.43377757	0.491682816	0.902111363
T lymph	Rab4a	0.68603677	0.49068928	0.492689932	0.903562295
T lymph	St13	0.6857655	0.029874772	0.492860983	0.903776796
T lymph	Fam177a	0.68506914	1.9813291	0.49330028	0.904284627
T lymph	St6galnac4	0.6844444	1.0134541	0.493694588	0.904457806
T lymph	Mff	0.6838942	0.10372438	0.494041974	0.904813026
T lymph	Rheb	0.6837528	0.054811582	0.49413128	0.904813026
T lymph	Nub1	0.68373793	0.36048168	0.494140662	0.904813026
T lymph	Cc2d1b	0.68366903	0.711034	0.494184193	0.904813026
T lymph	Gm13568	0.68291384	0.043625467	0.494661291	0.90528976
T lymph	Commd3	0.6825309	0.03009673	0.494903312	0.905348412
T lymph	Ccne1	0.6812962	2.5918765	0.495684069	0.906466577
T lymph	Gm34220	0.68114114	0.57420045	0.49578218	0.906546777
T lymph	Bard1	0.6806771	1.4159482	0.496075823	0.906683134
T lymph	Gm41506	0.6800675	3.2918358	0.496461722	0.906896131
T lymph	Ttc9c	0.6789677	0.18068273	0.497158325	0.907972507
T lymph	Shoc2	0.67865485	0.30434537	0.497356562	0.908232874
T lymph	Ddx52	0.6780173	0.3270365	0.497760698	0.908591906
T lymph	Zfpl1	0.67800725	0.66275877	0.497767102	0.908591906
T lymph	Atrip	0.6780016	0.6281161	0.497770681	0.908591906
T lymph	Os9	0.67767036	0.2658687	0.497980729	0.908776759
T lymph	Eif2b4	0.6769098	0.19717999	0.498463171	0.909203576
T lymph	Dynlt1c	0.67678	0.32956475	0.49854555	0.909203576
T lymph	Gm9993	0.6767042	1.1140001	0.498593624	0.909203576
T lymph	Aggf1	0.67523336	0.32861477	0.499527494	0.910344831
T lymph	Pycr1	0.6746897	1.1631836	0.499872908	0.910709134
T lymph	Parp1	0.6741122	0.50529027	0.500239978	0.910734843
T lymph	Ing4	0.67345923	1.1124369	0.500655182	0.911206594
T lymph	Gdi1	0.6733552	0.31021482	0.500721314	0.911206594
T lymph	Gm43363	0.67325574	1.552853	0.500784616	0.911206594
T lymph	Fam210b	0.6725311	0.5397895	0.501245622	0.91174756
T lymph	Actr5	0.6722023	0.83911926	0.501454934	0.911929745
T lymph	Rest	0.67177033	0.32795164	0.501729929	0.91223127
T lymph	5730480H06Rik	0.6711432	0.83957505	0.502129323	0.912659508
T lymph	Nufip1	0.6705434	0.5697138	0.502511468	0.913056125
T lymph	Cgas	0.6704269	2.040077	0.502585682	0.913091677
T lymph	Copg1	0.66987437	0.39025632	0.502937896	0.913334345
T lymph	Yme1l1	0.6696572	0.2279139	0.503076356	0.91343746
T lymph	C1d	0.6693408	0.12526041	0.503278115	0.913640123
T lymph	Pot1b	0.6691815	0.4924299	0.503379674	0.913640123
T lymph	Glcci1	0.6688485	2.1147847	0.503592111	0.913926423
T lymph	Fbxo46	0.668156	0.8418205	0.504034002	0.914458282
T lymph	1110038B12Rik	0.66675735	0.3923331	0.504927129	0.915454362
T lymph	Tdg	0.66619796	0.77851886	0.505284575	0.915647786
T lymph	Vmn1r229	0.66617775	1.0454489	0.505297486	0.915647786
T lymph	Castor1	0.66564214	0.92328286	0.505639875	0.915852214
T lymph	Cstf2	0.66527313	1.0302233	0.505875802	0.916096758
T lymph	Tusc3	0.6641716	0.2104976	0.506580506	0.916959558
T lymph	Spata13	0.66359377	0.1467877	0.50695036	0.917441615
T lymph	Cnga3	0.66358393	1.5381219	0.506956636	0.917441615
T lymph	Trim11	0.6627967	0.48244202	0.507460781	0.917769529
T lymph	Tfip11	0.66264516	0.8908092	0.507557835	0.917769529
T lymph	Ankrd37	0.66251326	1.4978877	0.507642337	0.917787905
T lymph	Zfp677	0.6619895	1.6960808	0.507977945	0.91799198
T lymph	Tusc2	0.66173697	0.22293313	0.508139794	0.91799198
T lymph	C030034L19Rik	0.6611063	3.2274473	0.508544154	0.918424586
T lymph	Zfp931	0.6597709	0.57051533	0.509400856	0.919312736
T lymph	Prkrip1	0.65973943	0.3100779	0.509421068	0.919312736
T lymph	Ubash3b	0.6593235	0.2753609	0.509688054	0.919429183
T lymph	Pank2	0.658721	0.27499586	0.510074932	0.919670392
T lymph	Smox	0.6586592	0.90975344	0.51011462	0.919670392
T lymph	E030030I06Rik	0.6583021	0.74406666	0.510344006	0.919984679
T lymph	Ppif	0.6579064	0.2552158	0.510598263	0.920026436
T lymph	1700019D03Rik	0.65785414	2.1837234	0.510631863	0.920026436
T lymph	Matk	0.65709865	3.1936088	0.511117481	0.920485232
T lymph	Prkab1	0.65672344	0.32282177	0.511358756	0.920721277
T lymph	Lpcat2	0.65620625	2.2433171	0.511691442	0.921221023
T lymph	Hccs	0.65599084	0.60601753	0.511830016	0.921371227
T lymph	Rps6kb2	0.6554903	0.47979328	0.512152154	0.921820311
T lymph	Adat2	0.6540595	1.097645	0.513073461	0.922714935
T lymph	Gtf2f2	0.6536243	0.20316659	0.513353888	0.922837711
T lymph	Mesd	0.65338635	0.29825073	0.513507248	0.922837711
T lymph	Gm7461	0.6532449	3.4438474	0.513598394	0.922837711
T lymph	Gm26682	0.65285933	2.0027752	0.513846983	0.922892462
T lymph	Snhg17	0.6513831	0.83244425	0.514799209	0.924028358
T lymph	Rn7sk	0.6511508	1.6333219	0.51494915	0.924150499
T lymph	Trim21	0.6509604	1.9187243	0.515072072	0.924150499
T lymph	Zfp422	0.6508493	0.4461567	0.515143799	0.924150499
T lymph	Zfp954	0.6501835	1.3049697	0.515573699	0.924723157
T lymph	Crybg1	0.6495531	0.10467051	0.515980941	0.925254942
T lymph	Tmco6	0.64921767	0.57625777	0.516197681	0.925529985
T lymph	Ttc7	0.6491443	0.2680199	0.516245105	0.925529985
T lymph	Gzmm	0.64886147	1.3912898	0.51642791	0.92575839
T lymph	Gm50166	0.6484907	1.1912153	0.516667605	0.925820703
T lymph	Zfp287	0.64839655	1.1532104	0.516728498	0.925820703
T lymph	Nfrkb	0.64839506	0.52001095	0.516729459	0.925820703
T lymph	Ankrd23	0.6480469	1.3820814	0.516954623	0.925820703
T lymph	Midn	0.6480365	0.18269697	0.516961348	0.925820703
T lymph	Gm48639	0.6474581	2.2607863	0.51733552	0.926153091
T lymph	Cnga1	0.64739686	2.8833115	0.517375117	0.926153091
T lymph	D6Wsu163e	0.6473874	0.5943598	0.517381268	0.926153091
T lymph	Fam136a	0.64706266	0.27040467	0.517591391	0.926153091
T lymph	Erich1	0.6470119	0.44102243	0.517624268	0.926153091
T lymph	1700028E10Rik	0.6470044	1.6777985	0.517629075	0.926153091
T lymph	Trim30d	0.6458253	1.5051483	0.518392491	0.927128431
T lymph	Vmn1r209	0.64579386	1.9130228	0.518412887	0.927128431
T lymph	Gm14324	0.64559835	1.4695529	0.518539509	0.927255635
T lymph	Dus2	0.64484763	0.7341923	0.519025938	0.92782758
T lymph	Gm536	0.6438857	1.0152415	0.519649573	0.928264107
T lymph	E230001N04Rik	0.6438711	0.6696812	0.519659014	0.928264107
T lymph	Fbxl12	0.6430779	0.6046071	0.520173548	0.928885307
T lymph	Ufm1	0.64251554	0.11939317	0.520538507	0.929055262
T lymph	E230032D23Rik	0.64251345	1.6289902	0.520539857	0.929055262
T lymph	3110009E18Rik	0.64247006	0.7319721	0.52056801	0.929055262
T lymph	Pcgf1	0.6413673	0.85072494	0.521284064	0.929874605
T lymph	Irf2bp2	0.6412179	0.3471566	0.521381133	0.929948479
T lymph	Fcer2a	0.6407503	1.7914742	0.521684943	0.930391047
T lymph	Adcy3	0.6404621	1.6555395	0.521872216	0.930424221
T lymph	Abhd16a	0.6404579	0.27023387	0.521874919	0.930424221
T lymph	Gpr55	0.63992053	4.778016	0.522224267	0.930856121
T lymph	Brip1os	0.638709	0.51241803	0.523012237	0.931884724
T lymph	Mrgbp	0.6386903	0.3937532	0.523024415	0.931884724
T lymph	Tacc3	0.6381318	0.9628107	0.523387886	0.932392872
T lymph	Kpnb1	0.6379785	0.28035012	0.523487671	0.932392872
T lymph	Nop9	0.63780797	0.53913486	0.523598682	0.932392872
T lymph	Rpap1	0.63765204	0.62766534	0.523700228	0.932392872
T lymph	R3hdm1	0.63684547	0.30477837	0.524225524	0.933029856
T lymph	Uhrf1	0.63512385	1.3180196	0.525347641	0.934728328
T lymph	Aptx	0.6348648	0.5373653	0.525516597	0.934929389
T lymph	Pwp1	0.6331385	0.56795174	0.526643229	0.936435215
T lymph	Zscan2	0.63288385	0.98667914	0.526809488	0.93663117
T lymph	Flii	0.6325116	0.32809046	0.527052619	0.936864065
T lymph	Hdgfl2	0.6317223	0.22874966	0.527568371	0.937530294
T lymph	Pbx2	0.63148844	0.5724535	0.527721186	0.937653476
T lymph	Gm37932	0.63130873	1.9560927	0.527838676	0.937730091
T lymph	Isoc1	0.6312508	0.19013989	0.527876548	0.937730091
T lymph	Wdr46	0.6309638	0.6424497	0.528064178	0.937863983
T lymph	Igsf8	0.63081825	0.8499747	0.528159366	0.937933345
T lymph	Noa1	0.629383	0.4236922	0.529098309	0.939143831
T lymph	Cops7a	0.6293468	0.15926377	0.529122031	0.939143831
T lymph	Abcd1	0.62904763	0.6131537	0.529317861	0.939391624
T lymph	Zfp7	0.6285159	0.8180617	0.529666051	0.939809922
T lymph	AW011738	0.6283103	1.7284317	0.529800689	0.939949003
T lymph	Slc25a22	0.6277577	0.8916083	0.530162665	0.940079332
T lymph	Ccng1	0.6272536	-0.05132314	0.530493029	0.940079332
T lymph	Mrps25	0.6270958	0.040986776	0.530596423	0.940162845
T lymph	Chmp5	0.62697345	0.003726938	0.530676653	0.940191177
T lymph	Rnf168	0.6258374	0.48169744	0.531421605	0.941125977
T lymph	Akt1	0.62546724	0.34068516	0.531664452	0.941307147
T lymph	Cd79a	0.62542385	1.3001809	0.531692911	0.941307147
T lymph	Usb1	0.6245516	0.9195389	0.53226538	0.941692992
T lymph	Vmn1r214	0.6233006	2.048238	0.533086995	0.942776313
T lymph	Zfp280c	0.6231042	0.4647931	0.533216022	0.942904701
T lymph	4933421O10Rik	0.62193495	0.67592883	0.533984656	0.943761663
T lymph	Zfp213	0.62167233	1.5241476	0.534157363	0.943770263
T lymph	Serinc3	0.62149316	-0.07392084	0.534275187	0.943778845
T lymph	Ank	0.6213319	0.817515	0.534381299	0.943822988
T lymph	Gm46339	0.6211117	2.1982665	0.53452612	0.943822988
T lymph	Trim6	0.62020326	1.0582007	0.535123987	0.944418668
T lymph	Gdpd5	0.618957	0.8087417	0.535944695	0.945528446
T lymph	Tbl3	0.6184659	0.42805985	0.536268262	0.945999407
T lymph	Pdhb	0.6179282	0.08870643	0.536622673	0.946295404
T lymph	Polr3c	0.61778176	0.12973642	0.536719226	0.946295404
T lymph	Tmem203	0.6159122	0.5655679	0.537952469	0.947725387
T lymph	Unc45a	0.6158644	0.41443387	0.537984038	0.947725387
T lymph	Zer1	0.61518496	0.5554381	0.538432588	0.948215653
T lymph	Rpph1	0.6150955	1.2747817	0.538491638	0.948219704
T lymph	Pramef8	0.6143846	0.7347322	0.538961204	0.948646661
T lymph	Calr	0.61407477	-0.05551005	0.539165931	0.948750909
T lymph	Fastkd3	0.6137138	1.1156644	0.539404468	0.948827167
T lymph	Sgo1	0.6131859	1.7122668	0.539753436	0.94934107
T lymph	Ufc1	0.61286086	0.059779212	0.539968333	0.949619079
T lymph	Jmjd4	0.6126452	0.8299441	0.540110966	0.949769956
T lymph	Taf13	0.6123627	0.27304932	0.540297832	0.949998577
T lymph	Mon1b	0.61208874	0.98594147	0.540479031	0.950193919
T lymph	Gale	0.6120228	1.2646213	0.540522664	0.950193919
T lymph	Impact	0.61112356	0.225578	0.541117792	0.951140036
T lymph	Gm13075	0.6096277	0.117701	0.542108429	0.951879965
T lymph	Bhlhe40	0.60907847	0.5172081	0.542472447	0.95224383
T lymph	Cnot8	0.6085458	0.3592644	0.542825557	0.952330697
T lymph	Tmem91	0.6078759	1.5897373	0.543269815	0.952817816
T lymph	Zfp990	0.6068025	2.8029451	0.543981989	0.953771044
T lymph	Ccdc134	0.60569143	0.97233886	0.544719685	0.954659242
T lymph	Kin	0.6049027	0.36923394	0.545243672	0.955249099
T lymph	Hsh2d	0.6046178	2.7095022	0.545433	0.955308176
T lymph	Rwdd4a	0.6035967	0.22300379	0.54611181	0.955996043
T lymph	Yipf6	0.60254383	0.39610645	0.54681219	0.95654966
T lymph	Gm43461	0.60253286	1.255077	0.546819505	0.95654966
T lymph	Acpp	0.6022863	1.2898611	0.546983598	0.956620153
T lymph	Pogk	0.6012824	0.91189855	0.547651888	0.957688686
T lymph	Xrcc1	0.60107565	0.5704707	0.547789591	0.957729024
T lymph	Usp18	0.60044825	0.4979653	0.548207554	0.95794155
T lymph	Plagl2	0.60031694	0.9014217	0.548295045	0.95794155
T lymph	Tfdp1	0.59934604	0.28155455	0.548942141	0.958358003
T lymph	Gm14033	0.5992448	1.2263253	0.549009684	0.958358003
T lymph	Med16	0.59867436	0.5040911	0.549390061	0.958821655
T lymph	Rbfa	0.5983939	0.7879608	0.549577127	0.958947809
T lymph	Coro1c	0.5977035	0.31235573	0.550037793	0.95955121
T lymph	Ahsa2	0.5974435	0.72142553	0.550211286	0.959696972
T lymph	Fyco1	0.597333	0.43486336	0.550285054	0.959696972
T lymph	Gars	0.59612423	0.21759678	0.551092252	0.960699345
T lymph	Mthfsd	0.596115	0.5042624	0.551098404	0.960699345
T lymph	Vps16	0.5957754	0.2719461	0.551325255	0.960894303
T lymph	Usp10	0.5955446	0.31423202	0.551479493	0.961062875
T lymph	Usp29	0.59418875	1.5062281	0.552385893	0.962213734
T lymph	Jade2	0.5938548	0.4831529	0.552609229	0.962429393
T lymph	Nelfcd	0.59310913	0.36838293	0.553108119	0.96277032
T lymph	Zdhhc2	0.5929594	1.3768859	0.553208321	0.96277032
T lymph	Arntl	0.5907194	0.57931376	0.55470844	0.964522972
T lymph	Gpalpp1	0.5894538	0.26597136	0.555556866	0.965550205
T lymph	Znhit3	0.58817345	0.6497285	0.556415894	0.966339587
T lymph	Gm47469	0.5877183	1.1240176	0.556721393	0.966669205
T lymph	Fam124b	0.58700204	3.5425024	0.557202342	0.967202777
T lymph	Gm11549	0.5867038	1.9044915	0.55740268	0.967268445
T lymph	Skil	0.5866541	0.31884012	0.557436007	0.967268445
T lymph	Epop	0.58660096	2.7758656	0.557471729	0.967268445
T lymph	Prkg2	0.5863137	1.116531	0.55766473	0.967502852
T lymph	5430431A17Rik	0.58571005	0.85729545	0.558070396	0.967925931
T lymph	Fam241a	0.5856922	0.20854332	0.558082376	0.967925931
T lymph	Ufd1	0.58508736	0.29692316	0.558488989	0.968151497
T lymph	Cpsf3	0.58388865	0.349033	0.55929525	0.968626771
T lymph	Grwd1	0.58051765	0.82063204	0.561565595	0.971454586
T lymph	Nudt1	0.5805105	0.4738356	0.561570402	0.971454586
T lymph	Mrpl4	0.5800111	0.06531632	0.561907122	0.971835846
T lymph	Tti2	0.57885754	0.6816392	0.562685296	0.972832677
T lymph	Spata2	0.57863474	0.9072001	0.56283566	0.972934018
T lymph	Srebf1	0.5783796	0.529451	0.563007901	0.972934018
T lymph	C130036L24Rik	0.5778906	0.896157	0.563338016	0.973351892
T lymph	Ctr9	0.57783055	0.17759565	0.563378535	0.973351892
T lymph	Ubfd1	0.5777625	0.3698885	0.563424472	0.973351892
T lymph	Lair1	0.57729757	1.4279523	0.563738452	0.97359233
T lymph	Dctpp1	0.5763579	0.110552624	0.56437329	0.974386578
T lymph	Gm32856	0.5760757	1.0283976	0.564564029	0.974514501
T lymph	Eef2kmt	0.5751553	0.4695841	0.565186256	0.975128051
T lymph	Mybbp1a	0.57503647	0.38020524	0.565266619	0.975128051
T lymph	Olfr1489	0.57403296	1.4230897	0.565945505	0.975860847
T lymph	Zfp983	0.5736405	1.045637	0.566211097	0.975860847
T lymph	9930104L06Rik	0.57361376	0.91305745	0.566229194	0.975860847
T lymph	Ska2	0.573541	0.44829765	0.566278459	0.975860847
T lymph	1810064F22Rik	0.5728921	1.6464065	0.566717716	0.976248003
T lymph	Cep57	0.5723637	0.4041229	0.567075638	0.976529612
T lymph	Dgke	0.5719614	0.40305176	0.567348125	0.976825577
T lymph	Mms22l	0.5719373	0.9975274	0.567364428	0.976825577
T lymph	Dhx38	0.5709861	0.61594516	0.568009077	0.977633258
T lymph	Gm49521	0.57046646	1.1270598	0.568361346	0.977937362
T lymph	Parp10	0.5702547	0.42171866	0.568504982	0.978083788
T lymph	Cdkn3	0.569935	1.5189273	0.568721779	0.978154627
T lymph	2010001A14Rik	0.56841695	0.37914094	0.569751902	0.979120079
T lymph	Ly6c1	0.5679873	-0.82727295	0.570043562	0.979401238
T lymph	Ubqln2	0.5679499	0.523236	0.570068979	0.979401238
T lymph	Gm37584	0.5677901	1.0294013	0.570177515	0.979401238
T lymph	Taf11	0.56627643	0.26067084	0.571205865	0.980478373
T lymph	1500015A07Rik	0.56621677	0.8663333	0.571246452	0.980478373
T lymph	3010003L21Rik	0.56542057	1.4469978	0.571787742	0.981105092
T lymph	Gm20707	0.5652382	1.5771974	0.571911789	0.981217176
T lymph	Stat5a	0.564212	0.40572178	0.572609838	0.981895665
T lymph	Ppp2r2a	0.5640522	0.1046021	0.572718604	0.981895665
T lymph	BC049715	0.563543	2.2252173	0.573065183	0.981986067
T lymph	Sprtn	0.5631042	0.93445426	0.573363919	0.982164054
T lymph	Wdhd1	0.5624411	1.0590634	0.5738155	0.982767855
T lymph	Pxdc1	0.56220824	0.8690426	0.57397416	0.982838107
T lymph	Bcl7c	0.56156534	0.26843536	0.574412202	0.983465656
T lymph	Mylpf	0.5605541	1.7959156	0.575101568	0.983994152
T lymph	Atn1	0.56052643	0.63409233	0.575120407	0.983994152
T lymph	Hrh2	0.56021214	3.4441726	0.575334752	0.984159334
T lymph	Chrne	0.5597261	3.5161273	0.575666272	0.984437948
T lymph	Cdk1	0.559197	1.3218412	0.576027276	0.98483984
T lymph	Fbxo27	0.55902946	5.292382	0.57614162	0.984854216
T lymph	Elmo2	0.5589148	0.6376179	0.576219883	0.984854216
T lymph	Lman2l	0.5585865	0.3954945	0.576443953	0.98489222
T lymph	Ifitm1	0.55854756	2.254983	0.57647052	0.98489222
T lymph	Men1	0.5582428	0.57665384	0.576678611	0.985046301
T lymph	Ube2m	0.55798817	0.24026754	0.576852454	0.985242529
T lymph	Slc10a3	0.5568456	0.9485745	0.57763292	0.986172317
T lymph	Olfr552	0.5564282	1.4392272	0.57791816	0.986457711
T lymph	Trabd	0.5561617	0.12004072	0.578100301	0.986667817
T lymph	Fbxo17	0.55561185	1.387916	0.578476243	0.987107797
T lymph	Taf1b	0.55512196	0.4204981	0.578811256	0.987239499
T lymph	Zdhhc4	0.55508983	0.2450898	0.5788332	0.987239499
T lymph	Tgif1	0.5547634	0.5339807	0.579056529	0.987474257
T lymph	Alg3	0.55452424	0.6702788	0.579220139	0.987474257
T lymph	Klhl31	0.55441904	0.8342243	0.579292093	0.987474257
T lymph	Wfikkn2	0.55434746	2.9784782	0.579341082	0.987474257
T lymph	Cyb561d1	0.5541083	0.7677796	0.57950473	0.987652441
T lymph	Chic1	0.5533635	0.39534965	0.580014515	0.98791667
T lymph	Rrm2	0.5528484	1.2635564	0.580367238	0.988215243
T lymph	Pja1	0.5512774	0.45580468	0.58144352	0.989281669
T lymph	Eef1akmt4	0.55119985	0.943003	0.581496666	0.989281669
T lymph	Gm5914	0.55059534	1.3403327	0.581911122	0.98947196
T lymph	Gm44873	0.5502745	1.0841709	0.582131135	0.989705854
T lymph	Gm15645	0.5498921	1.3388106	0.582393368	0.98983994
T lymph	Pgm2	0.54833424	0.6204544	0.583462429	0.991187035
T lymph	Nudt15	0.54831314	2.369862	0.583476909	0.991187035
T lymph	Urm1	0.547836	0.28789926	0.583804501	0.991642717
T lymph	Dmap1	0.5464522	0.49321696	0.584755124	0.992806903
T lymph	Il17rb	0.54640585	2.2478569	0.584786973	0.992806903
T lymph	Hirip3	0.5457517	0.9314321	0.585236628	0.993193336
T lymph	Rnpepl1	0.5449662	0.2925156	0.585776752	0.993581817
T lymph	Acly	0.54496354	0.16446044	0.585778591	0.993581817
T lymph	Nmral1	0.5438135	1.1826955	0.586569789	0.994620926
T lymph	Alkbh2	0.54276276	1.100068	0.587293153	0.995476637
T lymph	Oas1a	0.5418326	1.3190502	0.587933828	0.996327215
T lymph	Nemp1	0.54149127	1.0107335	0.588169022	0.996461938
T lymph	Tmem115	0.5414063	0.33140793	0.588227571	0.996461938
T lymph	E2f1	0.5413347	1.2489314	0.58827691	0.996461938
T lymph	Zfp764	0.5403107	1.2975754	0.58898281	0.9970921
T lymph	Syncrip	0.5402254	0.10253155	0.589041602	0.9970921
T lymph	Ybey	0.5399571	0.5922295	0.589226597	0.997102209
T lymph	Det1	0.5394304	0.90419227	0.589589906	0.997413966
T lymph	Npc1	0.5392875	0.44261023	0.589688486	0.997479745
T lymph	Aurka	0.5389607	1.8243722	0.589913959	0.997659143
T lymph	Zfp729b	0.5388092	0.8693365	0.590018509	0.997673444
T lymph	Rif1	0.53705794	0.19129278	0.591227611	0.99897079
T lymph	Tmem209	0.5368247	0.57660145	0.591388705	0.999103686
T lymph	Snx10	0.53598726	0.41421664	0.591967374	0.999580826
T lymph	Kdsr	0.5359293	0.33722955	0.592007412	0.999580826
T lymph	Stard3nl	0.5356848	0.15188442	0.592176408	0.999664827
T lymph	Atxn7l3	0.53388715	0.46285027	0.593419602	0.999926045
T lymph	Znhit6	0.5338067	0.4870603	0.593475308	0.999926045
T lymph	Cd200r3	0.53290176	1.573085	0.594101596	0.999926045
T lymph	Kat5	0.5324053	1.546433	0.594445299	0.999926045
T lymph	Retreg2	0.53117037	0.24202518	0.595300733	0.999926045
T lymph	Gm48657	0.5308561	0.26117182	0.595518539	0.999926045
T lymph	Tmed3	0.5303311	0.2093508	0.595882386	0.999926045
T lymph	Fem1a	0.5301368	0.53383166	0.596017078	0.999926045
T lymph	Lats2	0.5300967	0.34605947	0.596044884	0.999926045
T lymph	AC163616.1	0.53008217	1.0461541	0.596054976	0.999926045
T lymph	Gen1	0.5296829	0.8738105	0.596331826	0.999926045
T lymph	Cand2	0.52944726	1.3235008	0.596495204	0.999926045
T lymph	Usp14	0.52887005	0.24295102	0.596895595	0.999926045
T lymph	Adck2	0.52840513	0.745984	0.597218182	0.999926045
T lymph	Esyt2	0.5275026	0.16120076	0.597844618	0.999926045
T lymph	Oas1b	0.52748984	1.469995	0.597853486	0.999926045
T lymph	Nagpa	0.5269545	0.5146364	0.598225202	0.999926045
T lymph	Spag7	0.52662975	0.11758349	0.598450717	0.999926045
T lymph	Mrpl23	0.52644706	0.6733287	0.598577625	0.999926045
T lymph	Cenps	0.5263674	1.9255877	0.598632931	0.999926045
T lymph	Surf2	0.52600944	0.48575974	0.598881634	0.999926045
T lymph	Gm37607	0.52560514	0.5832449	0.59916259	0.999926045
T lymph	Cbarp	0.5254376	1.7870629	0.599279036	0.999926045
T lymph	Prc1	0.52531785	1.1515168	0.599362247	0.999926045
T lymph	Bmt2	0.5244807	0.011200322	0.599944254	0.999926045
T lymph	Igdcc4	0.5239079	2.1001508	0.600342595	0.999926045
T lymph	Magef1	0.52327245	0.7853676	0.60078467	0.999926045
T lymph	Abhd10	0.52240735	0.39165345	0.60138674	0.999926045
T lymph	Lin9	0.5224011	0.39592373	0.601391082	0.999926045
T lymph	Gypc	0.5221985	1.4764564	0.601532129	0.999926045
T lymph	Zfp91-1	0.5220167	0.36202508	0.601658711	0.999926045
T lymph	Cd83	0.52178705	2.6083255	0.601818611	0.999926045
T lymph	Sac3d1	0.5216195	0.34649608	0.60193529	0.999926045
T lymph	Zfp12	0.5208144	0.40132174	0.602496071	0.999926045
T lymph	A930029G22Rik	0.5199101	1.7975296	0.603126246	0.999926045
T lymph	Gxylt2	0.51904917	0.8206321	0.603726472	0.999926045
T lymph	Hjurp	0.51868373	0.1491497	0.603981307	0.999926045
T lymph	Pcgf6	0.5184241	0.588287	0.604162415	0.999926045
T lymph	Alg6	0.51803315	0.5707223	0.604435158	0.999926045
T lymph	Slc15a4	0.51705897	0.47525513	0.605114976	0.999926045
T lymph	Vta1	0.51675093	0.20281042	0.605330044	0.999926045
T lymph	Sigmar1	0.5166042	0.60369587	0.605432508	0.999926045
T lymph	Patz1	0.51637363	0.47812957	0.60559348	0.999926045
T lymph	Kcnj8	0.51566714	1.3850907	0.606086888	0.999926045
T lymph	Trim30b	0.51504034	1.7737714	0.606524839	0.999926045
T lymph	Gm29680	0.5144628	1.1798921	0.606928461	0.999926045
T lymph	Knl1	0.514057	0.784831	0.607212147	0.999926045
T lymph	Ap1s1	0.51387846	0.16508642	0.60733698	0.999926045
T lymph	Lhfpl4	0.5138336	0.9591762	0.607368346	0.999926045
T lymph	Bap1	0.5127926	0.4195754	0.608096399	0.999926045
T lymph	Naif1	0.5127451	1.2785193	0.608129653	0.999926045
T lymph	Majin	0.51252526	3.1992183	0.608283462	0.999926045
T lymph	1110002J07Rik	0.51226264	1.8604316	0.608467224	0.999926045
T lymph	Vmn2r112	0.512027	1.8288527	0.60863209	0.999926045
T lymph	Vmn1r85	0.51170945	1.4951583	0.60885437	0.999926045
T lymph	Coa5	0.51160634	0.27648884	0.60892653	0.999926045
T lymph	Syk	0.5114816	1.3342174	0.609013875	0.999926045
T lymph	Tm7sf2	0.5114314	0.7881511	0.609049023	0.999926045
T lymph	Lrp8	0.5112267	1.6056834	0.609192328	0.999926045
T lymph	Zfp992	0.51067084	0.8757966	0.609581551	0.999926045
T lymph	Gm44369	0.50955117	1.148716	0.61036595	0.999926045
T lymph	Saal1	0.5095283	0.6112576	0.61038198	0.999926045
T lymph	Slc35b3	0.50900334	0.27030894	0.610749884	0.999926045
T lymph	Gm47524	0.5067179	2.2974818	0.612352774	0.999926045
T lymph	Gm49756	0.50623244	1.583209	0.612693469	0.999926045
T lymph	Cant1	0.5057476	0.45806277	0.61303383	0.999926045
T lymph	Ppp1r3f	0.50573367	1.1515455	0.613043634	0.999926045
T lymph	Kxd1	0.5057262	0.0872691	0.613048848	0.999926045
T lymph	Dusp1	0.5055869	0.07198165	0.613146677	0.999926045
T lymph	6430500D05Rik	0.50500876	2.0549173	0.613552666	0.999926045
T lymph	Rrp1b	0.50438106	0.49902096	0.613993631	0.999926045
T lymph	Gm4332	0.50422657	2.7017374	0.614102172	0.999926045
T lymph	Gm8130	0.5042141	3.8587835	0.614110939	0.999926045
T lymph	Dhodh	0.5034619	0.6938235	0.614639574	0.999926045
T lymph	Maml1	0.50312084	0.6815568	0.614879321	0.999926045
T lymph	Gmpr2	0.50253737	0.8105834	0.615289576	0.999926045
T lymph	Pkib	0.5022085	0.58961344	0.615520867	0.999926045
T lymph	BC064078	0.5017747	0.8952104	0.615825971	0.999926045
T lymph	Zfp87	0.50145984	0.3132048	0.616047527	0.999926045
T lymph	Smc5	0.5005897	0.42523077	0.616659913	0.999926045
T lymph	Tspoap1	0.5004569	0.99773484	0.616753394	0.999926045
T lymph	Gt(ROSA)26Sor	0.5001352	0.3104546	0.616979906	0.999926045
T lymph	C030034I22Rik	0.4997044	1.275383	0.617283236	0.999926045
T lymph	Foxo4	0.49944595	0.64852864	0.617465264	0.999926045
T lymph	1110059G10Rik	0.49894863	0.324392	0.617815579	0.999926045
T lymph	Cdca3	0.49878284	0.76551783	0.61793237	0.999926045
T lymph	Zfp773	0.4987282	2.8748813	0.617970883	0.999926045
T lymph	Zfp617	0.49804044	0.44725776	0.618455535	0.999926045
T lymph	Rictor	0.4977297	0.23514463	0.618674573	0.999926045
T lymph	Gba2	0.49736428	0.79122645	0.618932184	0.999926045
T lymph	Dnaja4	0.4971186	1.5079184	0.619105417	0.999926045
T lymph	Prps1l3	0.49682775	1.5182554	0.619310518	0.999926045
T lymph	Zfp574	0.49661058	0.4003911	0.619463682	0.999926045
T lymph	Gga1	0.4957829	0.25151008	0.620047573	0.999926045
T lymph	Gm30211	0.49577907	1.9167465	0.620050299	0.999926045
T lymph	Cd3eap	0.49534413	0.29174188	0.620357221	0.999926045
T lymph	Fkrp	0.49524224	0.6868742	0.62042914	0.999926045
T lymph	Gm3188	0.4944113	1.2989086	0.621015735	0.999926045
T lymph	Gm38604	0.49440834	1.9973696	0.621017833	0.999926045
T lymph	Prr12	0.49357918	0.5017566	0.621603411	0.999926045
T lymph	Ska1	0.49341965	2.4039044	0.621716106	0.999926045
T lymph	Msln	0.4933852	1.7424942	0.621740451	0.999926045
T lymph	Ntpcr	0.4932289	0.52969295	0.621850848	0.999926045
T lymph	Mtg2	0.4929954	0.2718649	0.62201583	0.999926045
T lymph	Kif23	0.49244106	0.31620058	0.622407581	0.999926045
T lymph	Ggt5	0.4922545	1.9973552	0.622539448	0.999926045
T lymph	Bloc1s3	0.492231	0.8005164	0.622556037	0.999926045
T lymph	Ppp1r8	0.4922123	0.2480713	0.622569267	0.999926045
T lymph	Serpini1	0.49181956	0.91036034	0.622846905	0.999926045
T lymph	Mocs3	0.4914797	1.107047	0.623087205	0.999926045
T lymph	Rrnad1	0.4910308	0.311934	0.623404655	0.999926045
T lymph	Ncf2	0.490778	0.7800476	0.623583475	0.999926045
T lymph	Trmt1l	0.49074057	0.1727865	0.623609953	0.999926045
T lymph	Rabif	0.4904518	0.34734768	0.623814229	0.999926045
T lymph	Lst1	0.48999637	0.55830646	0.624136464	0.999926045
T lymph	1700108F19Rik	0.4895766	1.4580697	0.624433539	0.999926045
T lymph	Zswim1	0.4890876	1.0304941	0.624779677	0.999926045
T lymph	Gm14565	0.48867258	1.3607609	0.625073519	0.999926045
T lymph	Tulp1	0.48838443	1.7671789	0.625277581	0.999926045
T lymph	Dis3	0.48820734	0.5424464	0.625402978	0.999926045
T lymph	Amn1	0.4866141	0.39614227	0.626531826	0.999926045
T lymph	Crtc2	0.48619315	0.45745257	0.626830234	0.999926045
T lymph	Srfbp1	0.48573118	0.4995886	0.627157774	0.999926045
T lymph	Knop1	0.4854338	0.14572334	0.627368661	0.999926045
T lymph	Supt7l	0.48538893	0.23771682	0.627400475	0.999926045
T lymph	Gm26766	0.4849148	2.2908595	0.627736784	0.999926045
T lymph	Gm10827	0.48428914	1.6925004	0.628180678	0.999926045
T lymph	Scfd1	0.4842648	0.19161175	0.628197964	0.999926045
T lymph	Sgta	0.48347247	0.15077612	0.628760302	0.999926045
T lymph	Gm42669	0.4831944	0.9735152	0.62895771	0.999926045
T lymph	Zfp273	0.48305833	1.3860843	0.629054314	0.999926045
T lymph	Lrrk1	0.48228562	0.3897896	0.629603054	0.999926045
T lymph	Fuz	0.4821653	0.89903677	0.629688516	0.999926045
T lymph	Tubgcp5	0.48198855	0.30989978	0.629814081	0.999926045
T lymph	Piezo1	0.4816989	0.89840406	0.630019861	0.999926045
T lymph	Olfr374	0.48130527	1.0776173	0.630299558	0.999926045
T lymph	Kcnmb4	0.48081508	2.7439716	0.630647933	0.999926045
T lymph	Olfr393	0.47979876	1.7177484	0.631370493	0.999926045
T lymph	Zpbp2	0.47955397	4.62299	0.631544585	0.999926045
T lymph	Gabra2	0.47886592	0.41936526	0.632034012	0.999926045
T lymph	Orc6	0.47867224	0.42694396	0.632171824	0.999926045
T lymph	Rnase4	0.47846457	0.79158914	0.632319585	0.999926045
T lymph	Mvd	0.47815204	0.3100559	0.632541994	0.999926045
T lymph	Pex11g	0.4777284	1.0555012	0.632843526	0.999926045
T lymph	Cnr2	0.47758195	1.4968512	0.632947786	0.999926045
T lymph	Mterf4	0.47710127	0.19019331	0.633290014	0.999926045
T lymph	Esf1	0.476751	0.1824204	0.633539438	0.999926045
T lymph	Spryd3	0.4767421	0.47365785	0.633545785	0.999926045
T lymph	Snx11	0.47617763	1.2274691	0.633947829	0.999926045
T lymph	Gm33680	0.4752151	1.2143028	0.634633669	0.999926045
T lymph	Ing5	0.47492397	0.7059503	0.634841176	0.999926045
T lymph	Gnl1	0.47475997	0.47357875	0.63495807	0.999926045
T lymph	Stn1	0.47470412	0.52878046	0.634997884	0.999926045
T lymph	Siah2	0.47465006	0.46054438	0.635036428	0.999926045
T lymph	Rab26os	0.4746447	0.4868201	0.63504024	0.999926045
T lymph	Ythdc2	0.47454846	0.2616348	0.63510886	0.999926045
T lymph	Tlcd2	0.47409984	0.6345625	0.635428704	0.999926045
T lymph	Prps2	0.47400448	0.2506015	0.635496706	0.999926045
T lymph	Ipo7	0.473891	0.36315253	0.635577634	0.999926045
T lymph	AC113595.1	0.47334912	1.2169	0.635964118	0.999926045
T lymph	Wbp2	0.4728533	0.16125715	0.636317845	0.999926045
T lymph	Gm12743	0.472479	1.6048051	0.636584944	0.999926045
T lymph	Gm43372	0.47208387	1.9843001	0.636866933	0.999926045
T lymph	Hmgn1	0.47158477	-0.029030718	0.637223205	0.999926045
T lymph	Vmn2r107	0.47079363	1.4368888	0.637788111	0.999926045
T lymph	Atp23	0.4706454	0.5954248	0.637893987	0.999926045
T lymph	Dpp8	0.47047576	0.261539	0.63801515	0.999926045
T lymph	Icam2	0.46877852	-0.29836574	0.639227946	0.999926045
T lymph	Gm48432	0.46856284	2.4032881	0.639382136	0.999926045
T lymph	Slc16a3	0.46850878	1.8228571	0.639420792	0.999926045
T lymph	Creb3	0.46833825	0.33805755	0.639542714	0.999926045
T lymph	Aldh1a3	0.46830052	0.5314425	0.639569691	0.999926045
T lymph	A630035G10Rik	0.4682735	2.167751	0.639589021	0.999926045
T lymph	Gm30285	0.46802425	1.9249735	0.639767253	0.999926045
T lymph	Ptrh1	0.46746185	1.2672135	0.640169468	0.999926045
T lymph	Rom1	0.46714044	0.7463386	0.640399413	0.999926045
T lymph	Ccnb2	0.466327	1.0864518	0.640981443	0.999926045
T lymph	Zfp566	0.46631426	1.7952423	0.640990585	0.999926045
T lymph	Foxn3	0.46600825	0.07743212	0.641209596	0.999926045
T lymph	Mrps35	0.46594882	0.17693278	0.641252126	0.999926045
T lymph	Rnf122	0.46542448	0.75880116	0.641627504	0.999926045
T lymph	Olfr279	0.4652305	1.7806954	0.641766406	0.999926045
T lymph	Uck2	0.4651069	0.33849588	0.641854902	0.999926045
T lymph	Pacs1	0.46440104	0.30976528	0.642360445	0.999926045
T lymph	Gm10699	0.4643767	2.180391	0.642377896	0.999926045
T lymph	Mettl21a	0.4641601	0.86657065	0.642533041	0.999926045
T lymph	Map1s	0.46405822	0.577086	0.642606043	0.999926045
T lymph	Trnau1ap	0.46377212	0.20206252	0.642811021	0.999926045
T lymph	Ddrgk1	0.46374747	0.03230578	0.642828689	0.999926045
T lymph	Mutyh	0.46338263	2.2521389	0.643090116	0.999926045
T lymph	A530083I20Rik	0.46323588	0.98113805	0.643195296	0.999926045
T lymph	Terf1	0.46263102	0.22178014	0.643628863	0.999926045
T lymph	Vmn2r23	0.462541	1.1377269	0.643693398	0.999926045
T lymph	Pwp2	0.46232206	0.7040831	0.643850379	0.999926045
T lymph	Arhgap11a	0.46184525	1.0460578	0.644192299	0.999926045
T lymph	Zmiz2	0.46182534	0.3137121	0.644206574	0.999926045
T lymph	Prmt7	0.4610684	0.36449942	0.644749546	0.999926045
T lymph	Snx15	0.46081674	0.34308836	0.644930081	0.999926045
T lymph	Ttbk2	0.4591121	0.8425851	0.646153667	0.999926045
T lymph	Hid1	0.45904168	1.6260821	0.646204226	0.999926045
T lymph	Mtrr	0.4587375	0.8007358	0.646422695	0.999926045
T lymph	Gm39556	0.45756698	1.585057	0.64726357	0.999926045
T lymph	Cyb561a3	0.45704797	0.42034084	0.647636559	0.999926045
T lymph	Notch1	0.45690122	0.33547407	0.647742045	0.999926045
T lymph	Gm28720	0.455731	1.0065571	0.648583413	0.999926045
T lymph	Pafah1b1	0.45567694	0.029578064	0.648622299	0.999926045
T lymph	Setd1a	0.4541568	0.54922223	0.649715984	0.999926045
T lymph	Ttyh1	0.45389238	1.0919812	0.649906286	0.999926045
T lymph	Comtd1	0.45362797	0.37692645	0.650096611	0.999926045
T lymph	Gm47772	0.4535843	2.585544	0.650128049	0.999926045
T lymph	Gramd4	0.45356172	0.53763354	0.650144303	0.999926045
T lymph	4921524J17Rik	0.4535145	0.31297502	0.650178308	0.999926045
T lymph	Pced1a	0.4531066	0.77215827	0.650471981	0.999926045
T lymph	Gpt	0.4530252	0.78080714	0.650530594	0.999926045
T lymph	Ccnh	0.4530148	0.22646734	0.650538081	0.999926045
T lymph	Ptcd3	0.4529453	0.24046859	0.650588139	0.999926045
T lymph	Ccdc25	0.45149285	0.15824689	0.651634372	0.999926045
T lymph	Ddx51	0.45142186	1.0785663	0.651685535	0.999926045
T lymph	Rad51	0.45103267	1.1266484	0.651965997	0.999926045
T lymph	Mpzl3	0.45078105	0.7451873	0.65214736	0.999926045
T lymph	Brf2	0.45073026	0.6277021	0.652183978	0.999926045
T lymph	Vmn1r179	0.45053804	1.5063964	0.652322533	0.999926045
T lymph	Olfr344	0.4503571	0.7441038	0.652452962	0.999926045
T lymph	Cacna2d4	0.44975138	1.9679714	0.652889729	0.999926045
T lymph	Cbll1	0.44930425	0.49211589	0.653212185	0.999926045
T lymph	Gm43848	0.4492704	1.372408	0.653236613	0.999926045
T lymph	Exog	0.44866434	0.98451954	0.653673808	0.999926045
T lymph	Aplp1	0.44855055	1.4262933	0.653755902	0.999926045
T lymph	Rwdd2b	0.44772258	0.49969354	0.65435341	0.999926045
T lymph	Nr4a2	0.44768724	1.1550587	0.654378927	0.999926045
T lymph	Fbxw17	0.44698286	0.862647	0.654887431	0.999926045
T lymph	Nrgn	0.44696236	0.9745948	0.654902232	0.999926045
T lymph	Zbtb26	0.44660825	0.7070175	0.65515794	0.999926045
T lymph	Cyp4f16	0.44650993	0.8271029	0.655228954	0.999926045
T lymph	Gdpgp1	0.44648227	0.9376392	0.655248907	0.999926045
T lymph	Prdm4	0.44606903	0.9444044	0.655547373	0.999926045
T lymph	Raph1	0.4460515	0.12984875	0.655560034	0.999926045
T lymph	Btbd6	0.44509462	0.9081499	0.656251378	0.999926045
T lymph	Tmprss11a	0.44443154	1.6905576	0.65673062	0.999926045
T lymph	Gm10616	0.44414842	1.3254972	0.656935286	0.999926045
T lymph	Ap2a1	0.44411454	0.47071636	0.65695977	0.999926045
T lymph	8030423F21Rik	0.44410267	1.3619547	0.656968361	0.999926045
T lymph	Ilvbl	0.44377944	0.32560465	0.657202055	0.999926045
T lymph	E2f2	0.44344315	1.2227309	0.657445236	0.999926045
T lymph	Slc6a2	0.4432423	2.376476	0.657590474	0.999926045
T lymph	Heatr6	0.44293752	0.5229522	0.657810935	0.999926045
T lymph	Gm17494	0.44290483	0.11469245	0.657834573	0.999926045
T lymph	Mttp	0.442786	0.55237126	0.657920531	0.999926045
T lymph	Il3ra	0.44229463	0.56354374	0.658276019	0.999926045
T lymph	Cdon	0.44228154	0.7786679	0.658285477	0.999926045
T lymph	Rdh11	0.4415454	0.5753962	0.658818211	0.999926045
T lymph	Oaz3	0.4415127	1.1180581	0.658841863	0.999926045
T lymph	Naip2	0.44130504	0.9640759	0.658992172	0.999926045
T lymph	Gm49238	0.44048926	1.4606547	0.659582787	0.999926045
T lymph	Gm11373	0.44044974	0.76172984	0.659611398	0.999926045
T lymph	Baiap3	0.44013187	2.8796203	0.659841597	0.999926045
T lymph	Enkd1	0.44002137	0.42589447	0.659921637	0.999926045
T lymph	Bcs1l	0.43984696	0.3356004	0.660047943	0.999926045
T lymph	Edc4	0.4397843	0.65655816	0.660093347	0.999926045
T lymph	Hars	0.4394061	0.26718447	0.660367304	0.999926045
T lymph	Gm12280	0.43914706	1.5206252	0.660554989	0.999926045
T lymph	Msl2	0.43902436	0.251605	0.660643889	0.999926045
T lymph	Adpgk	0.43898365	0.55861104	0.660673379	0.999926045
T lymph	Gm20033	0.43856892	1.839332	0.660973914	0.999926045
T lymph	Nup107	0.4379935	0.7929328	0.661391007	0.999926045
T lymph	Prdm10	0.43781286	0.29653484	0.661521949	0.999926045
T lymph	Gm49588	0.4372193	1.1988199	0.661952322	0.999926045
T lymph	Polr1e	0.43673238	0.78359723	0.662305448	0.999926045
T lymph	Naa15	0.4363521	0.14618546	0.66258128	0.999926045
T lymph	Ubr7	0.43609157	0.30460632	0.662770294	0.999926045
T lymph	Cd86	0.4358664	1.6456677	0.662933678	0.999926045
T lymph	Mdc1	0.4357422	0.67836416	0.663023783	0.999926045
T lymph	Armt1	0.4354276	0.5926008	0.663252086	0.999926045
T lymph	4933406B17Rik	0.43500543	1.838072	0.663558479	0.999926045
T lymph	Ulbp1	0.4347743	1.5520699	0.663726253	0.999926045
T lymph	Mpp3	0.4344107	0.64751446	0.663990241	0.999926045
T lymph	E330009J07Rik	0.43439642	0.7852682	0.664000595	0.999926045
T lymph	Sec24c	0.43433702	0.28948557	0.664043734	0.999926045
T lymph	Ccnc	0.43398198	0.16366532	0.664301516	0.999926045
T lymph	4833403J16Rik	0.43372145	1.0493689	0.664490725	0.999926045
T lymph	Rfc1	0.43316147	0.17646472	0.664897478	0.999926045
T lymph	Tmem168	0.4331558	0.33403033	0.664901579	0.999926045
T lymph	Cfap20	0.4330542	0.13742188	0.664975388	0.999926045
T lymph	Meaf6	0.43300936	0.19254918	0.665007977	0.999926045
T lymph	Gm14305	0.43280703	0.8788949	0.66515496	0.999926045
T lymph	Ceacam19	0.43261987	3.052057	0.665290947	0.999926045
T lymph	Irgm2	0.43258542	0.7368626	0.665315987	0.999926045
T lymph	Esco2	0.4324443	0.7147643	0.665418525	0.999926045
T lymph	Prmt2	0.43223664	0.6945009	0.66556943	0.999926045
T lymph	C230062I16Rik	0.4321998	0.37103924	0.665596202	0.999926045
T lymph	Rit1	0.432048	0.28112996	0.66570653	0.999926045
T lymph	Ccr4	0.43145353	2.7492204	0.66613863	0.999926045
T lymph	Rrh	0.4314354	1.2030259	0.666151805	0.999926045
T lymph	Cfap45	0.4313457	1.730354	0.666217029	0.999926045
T lymph	Dpp3	0.4312046	0.27233204	0.666319623	0.999926045
T lymph	Slc12a9	0.4311942	0.40072912	0.666327182	0.999926045
T lymph	Csnk2a2	0.43038997	0.1711087	0.666911979	0.999926045
T lymph	Sgsh	0.42967284	0.89835197	0.66743365	0.999926045
T lymph	1600012H06Rik	0.42951894	0.3366755	0.667545612	0.999926045
T lymph	Gm10856	0.4294215	1.8017051	0.66761651	0.999926045
T lymph	Kat8	0.42866632	0.45401362	0.668166075	0.999926045
T lymph	Col1a1	0.4285169	1.5598222	0.668274841	0.999926045
T lymph	Ensa	0.42825398	0.25933948	0.668466227	0.999926045
T lymph	Gm37242	0.42782855	1.1630197	0.668775949	0.999926045
T lymph	Gm11808	0.42687938	0.47456202	0.669467188	0.999926045
T lymph	Taf5	0.42653623	0.98625046	0.669717142	0.999926045
T lymph	Mars2	0.42633006	0.56438947	0.669867348	0.999926045
T lymph	Uimc1	0.42591506	0.2116619	0.670169748	0.999926045
T lymph	Gm30570	0.4257971	1.9912218	0.670255694	0.999926045
T lymph	Trmo	0.4250859	0.701586	0.670774059	0.999926045
T lymph	Crybb3	0.4239766	1.0723859	0.671582883	0.999926045
T lymph	Papola	0.42341095	0.049291424	0.671995456	0.999926045
T lymph	Klhl33	0.4231522	0.68875754	0.672184224	0.999926045
T lymph	Pabpc1l	0.4228667	2.2187626	0.672392521	0.999926045
T lymph	Rbpj	0.4227532	0.34837282	0.672475327	0.999926045
T lymph	Pgd	0.42270538	0.30066735	0.672510228	0.999926045
T lymph	Vmn2r97	0.42175087	1.058761	0.673206876	0.999926045
T lymph	Fryl	0.42128533	0.1973133	0.673546738	0.999926045
T lymph	Olfr981	0.4208495	1.2850428	0.673864971	0.999926045
T lymph	Pomc	0.42051086	1.3401539	0.674112309	0.999926045
T lymph	Gm21056	0.4195694	1.0764126	0.674800051	0.999926045
T lymph	Cenpe	0.41940808	0.86754787	0.674917922	0.999926045
T lymph	Olfr1195	0.4188044	1.6986768	0.675359083	0.999926045
T lymph	Gm10040	0.41858903	1.601354	0.675516512	0.999926045
T lymph	Gm31763	0.41835997	1.2346992	0.675683946	0.999926045
T lymph	Plcl2	0.4183044	0.58289194	0.675724558	0.999926045
T lymph	Pde11a	0.4182646	0.9505737	0.67575366	0.999926045
T lymph	Polr3h	0.41788286	0.64256155	0.676032763	0.999926045
T lymph	Axl	0.41756767	0.5011295	0.676263246	0.999926045
T lymph	Xrn1	0.4174931	0.18799825	0.676317776	0.999926045
T lymph	Tbkbp1	0.41678128	0.59017223	0.676838392	0.999926045
T lymph	Clec3b	0.4167186	2.7060328	0.676884247	0.999926045
T lymph	CAAA01118383.1	0.41644084	0.1474998	0.677087456	0.999926045
T lymph	Tvp23b	0.41643846	0.26783523	0.677089195	0.999926045
T lymph	Agk	0.41638914	0.4999818	0.677125276	0.999926045
T lymph	Sft2d3	0.4162317	0.4109302	0.677240477	0.999926045
T lymph	Ppp1r16b	0.4161883	0.05153644	0.677272213	0.999926045
T lymph	Gm47662	0.4159655	2.32645	0.677435249	0.999926045
T lymph	Myef2	0.4155276	0.3579488	0.677755713	0.999926045
T lymph	Zfp212	0.41531223	0.40446478	0.677913358	0.999926045
T lymph	Ist1	0.4148651	0.10732774	0.678240652	0.999926045
T lymph	Setd7	0.41484907	0.31545627	0.678252396	0.999926045
T lymph	Sdf2	0.41481996	0.15365893	0.678273711	0.999926045
T lymph	Cmtr1	0.4144293	1.2739288	0.67855974	0.999926045
T lymph	Mapk1	0.41419134	0.12133003	0.67873399	0.999926045
T lymph	Zfp84	0.4139406	0.34053075	0.678917614	0.999926045
T lymph	Prpf4	0.41333514	0.51047623	0.679361086	0.999926045
T lymph	Zfp628	0.4127778	1.0872132	0.679769405	0.999926045
T lymph	Gm48882	0.41272345	2.7998757	0.679809241	0.999926045
T lymph	A530064D06Rik	0.41272315	1.2569354	0.679809458	0.999926045
T lymph	Cactin	0.4117027	0.38837668	0.68055736	0.999926045
T lymph	Erlec1	0.4115904	0.15345816	0.680639681	0.999926045
T lymph	Borcs6	0.41106543	0.5436225	0.68102455	0.999926045
T lymph	Gm40377	0.4109784	2.3192225	0.681088376	0.999926045
T lymph	Zfp36	0.4105836	0.052180883	0.681377909	0.999926045
T lymph	Abitram	0.41026512	0.91340154	0.681611487	0.999926045
T lymph	Zfp326	0.41019768	0.26269713	0.681660952	0.999926045
T lymph	Nudt3	0.40987474	0.27129352	0.681897837	0.999926045
T lymph	Gm49534	0.40943715	0.7725948	0.68221889	0.999926045
T lymph	4930532G15Rik	0.40919206	2.727037	0.682398731	0.999926045
T lymph	U2af1l4	0.40893418	1.6671547	0.682587965	0.999926045
T lymph	Gng10	0.4087176	2.7391822	0.682746911	0.999926045
T lymph	Stab2	0.40869147	1.2656429	0.682766098	0.999926045
T lymph	Vmn2r99	0.40806967	1.6454959	0.683222524	0.999926045
T lymph	Prg4	0.40771407	1.8501881	0.683483609	0.999926045
T lymph	Mettl6	0.40761188	0.27085227	0.683558648	0.999926045
T lymph	4930469K13Rik	0.40755036	0.49969897	0.683603803	0.999926045
T lymph	Gm49783	0.406786	0.8064781	0.684165181	0.999926045
T lymph	Zcwpw1	0.40597197	0.6122728	0.684763187	0.999926045
T lymph	Tmem43	0.40483803	0.37368634	0.685596578	0.999926045
T lymph	Fam173a	0.40413603	0.59058124	0.686112699	0.999926045
T lymph	Gm48960	0.40407422	1.0672673	0.686158137	0.999926045
T lymph	Gm5129	0.40265596	2.7826734	0.687201336	0.999926045
T lymph	Hist1h4i	0.40260872	0.29452506	0.68723609	0.999926045
T lymph	St6gal1	0.40235204	0.26368886	0.687424956	0.999926045
T lymph	Ints1	0.40063104	0.40399122	0.688691778	0.999926045
T lymph	Vhl	0.4001272	0.635183	0.689062828	0.999926045
T lymph	Tnfsf9	0.39997065	2.5769675	0.689178139	0.999926045
T lymph	Lage3	0.3993744	0.04916031	0.689617353	0.999926045
T lymph	Sympk	0.39871103	0.11830076	0.690106148	0.999926045
T lymph	Olfr635	0.3985601	0.6725517	0.690217365	0.999926045
T lymph	Rabep2	0.3983263	0.298981	0.690389678	0.999926045
T lymph	4930579G24Rik	0.398165	1.3814516	0.690508576	0.999926045
T lymph	Nuf2	0.39800546	0.8533467	0.690626168	0.999926045
T lymph	Hmmr	0.3978299	0.98232865	0.690755594	0.999926045
T lymph	Frrs1l	0.39770865	1.1683804	0.690844949	0.999926045
T lymph	Palb2	0.39738634	0.98097855	0.691082592	0.999926045
T lymph	Olfr323	0.3972978	1.240873	0.691147867	0.999926045
T lymph	4930417O13Rik	0.39665106	2.9110692	0.691624797	0.999926045
T lymph	Prickle2	0.39653075	0.26117623	0.691713536	0.999926045
T lymph	Tmem39a	0.39606997	0.4825046	0.692053414	0.999926045
T lymph	Ctdp1	0.39594728	0.6165527	0.692143927	0.999926045
T lymph	Ighmbp2	0.395119	0.6638857	0.692755061	0.999926045
T lymph	R3hcc1	0.3950673	0.55590785	0.692793209	0.999926045
T lymph	Tm9sf3	0.39488816	-0.059627753	0.692925416	0.999926045
T lymph	Bend4	0.39398682	1.7797707	0.693590761	0.999926045
T lymph	Ctu1	0.39383206	1.2916756	0.693705038	0.999926045
T lymph	Psg16	0.39341852	0.8951697	0.694010397	0.999926045
T lymph	Amz2	0.39241052	0.25735593	0.694754915	0.999926045
T lymph	Cenpk	0.39195895	0.6110967	0.695088541	0.999926045
T lymph	Vax2os	0.3919364	0.8501331	0.695105224	0.999926045
T lymph	Rab3gap1	0.39141142	0.13579646	0.695493142	0.999926045
T lymph	D17H6S53E	0.3909379	0.49730623	0.695843149	0.999926045
T lymph	Olfr1385	0.3903865	0.6346677	0.696250766	0.999926045
T lymph	Soat2	0.3903363	2.1607685	0.696287887	0.999926045
T lymph	Gtf2ird2	0.39024568	0.49502584	0.696354881	0.999926045
T lymph	Vmn1r-ps140	0.39001426	1.8340142	0.696526002	0.999926045
T lymph	Gm44013	0.3895306	1.6434236	0.69688367	0.999926045
T lymph	Platr10	0.3881296	3.1431975	0.697920145	0.999926045
T lymph	Gm10689	0.38806808	2.8696532	0.697965652	0.999926045
T lymph	Gm10416	0.38756987	2.1583085	0.698334365	0.999926045
T lymph	Cacna1a	0.38584474	0.45934898	0.69961167	0.999926045
T lymph	Gm26562	0.3857767	0.8432809	0.699662058	0.999926045
T lymph	Vmn2r67	0.38529184	1.6603776	0.700021194	0.999926045
T lymph	Gm10101	0.3852672	1.5319364	0.700039461	0.999926045
T lymph	Mthfsl	0.38472858	0.31200722	0.70043851	0.999926045
T lymph	Il12rb2	0.3839437	2.1327398	0.701020175	0.999926045
T lymph	Nt5dc3	0.38378713	0.84866416	0.70113622	0.999926045
T lymph	Dars	0.38340718	0.09651305	0.701417886	0.999926045
T lymph	Rpusd1	0.38327914	1.112517	0.701512811	0.999926045
T lymph	Sgo2a	0.38324913	2.3314233	0.701535057	0.999926045
T lymph	4833420G17Rik	0.38312376	0.13959028	0.701628005	0.999926045
T lymph	Dph2	0.38291106	1.0258495	0.70178572	0.999926045
T lymph	Gm28707	0.38253018	1.7177974	0.702068141	0.999926045
T lymph	Lrrc8a	0.38182253	-0.012356839	0.702592998	0.999926045
T lymph	Mcub	0.38124353	1.2841002	0.703022552	0.999926045
T lymph	Ckap2	0.3809307	0.9284692	0.703254669	0.999926045
T lymph	Vmn2r111	0.38065293	1.8576357	0.703460799	0.999926045
T lymph	Utp4	0.3806146	0.2751269	0.70348924	0.999926045
T lymph	Pex12	0.3803725	0.74268657	0.703668934	0.999926045
T lymph	Arhgef4	0.37967256	0.8763884	0.704188489	0.999926045
T lymph	Pagr1a	0.37938023	2.196175	0.704405525	0.999926045
T lymph	Gins3	0.37932172	1.1655474	0.704448979	0.999926045
T lymph	Borcs7	0.37885115	0.2914913	0.704798413	0.999926045
T lymph	Vps9d1	0.37852257	0.3445854	0.705042436	0.999926045
T lymph	Gm46392	0.37676385	2.0661962	0.706349115	0.999926045
T lymph	Eif5a2	0.37626624	0.57286364	0.706718982	0.999926045
T lymph	Dsn1	0.3758518	1.0937699	0.707027074	0.999926045
T lymph	Dvl2	0.37525257	0.64062643	0.707472623	0.999926045
T lymph	Gm21988	0.37494272	0.9146139	0.707703057	0.999926045
T lymph	Olfr839-ps1	0.37465724	1.7072054	0.707915399	0.999926045
T lymph	Gm44215	0.37304854	1.4352584	0.709112316	0.999926045
T lymph	Ankrd50	0.3729597	0.70201683	0.709178427	0.999926045
T lymph	Rara	0.37290654	0.13508971	0.709218006	0.999926045
T lymph	Dhx37	0.37283465	0.7316039	0.709271517	0.999926045
T lymph	Zgpat	0.37270275	0.4880942	0.709369697	0.999926045
T lymph	Atp13a2	0.37251142	0.25392267	0.709512111	0.999926045
T lymph	Samd15	0.37177822	0.7319145	0.710057979	0.999926045
T lymph	Wrap53	0.3717693	0.5054669	0.710064615	0.999926045
T lymph	Hsf4	0.37123546	1.964445	0.710462167	0.999926045
T lymph	Olfr1023	0.3709954	1.9269814	0.710640948	0.999926045
T lymph	Slc35b2	0.3702925	0.2914495	0.711164547	0.999926045
T lymph	Gm10269	0.3701205	2.3480186	0.711292701	0.999926045
T lymph	Gm35507	0.37008932	1.9546717	0.711315943	0.999926045
T lymph	Gm1123	0.3700694	1.8331678	0.711330773	0.999926045
T lymph	Stip1	0.369409	0.0965345	0.711822891	0.999926045
T lymph	2700069I18Rik	0.36860391	2.3971484	0.712422981	0.999926045
T lymph	Vmn1r185	0.36819038	0.9435409	0.712731289	0.999926045
T lymph	Fbrs	0.36805937	0.44174033	0.712828974	0.999926045
T lymph	Eef2k	0.36783653	0.9015726	0.712995115	0.999926045
T lymph	Mzt2	0.36737162	0.31853312	0.713341841	0.999926045
T lymph	Pygo2	0.36677834	0.6107249	0.713784362	0.999926045
T lymph	Med7	0.3662641	0.34055448	0.714168017	0.999926045
T lymph	Zscan20	0.36615357	1.0378399	0.714250476	0.999926045
T lymph	Hist1h2bk	0.36530423	2.0195642	0.714884323	0.999926045
T lymph	Cnpy3	0.36530244	0.17559266	0.714885654	0.999926045
T lymph	Ppp1r3b	0.3652475	1.4346925	0.714926675	0.999926045
T lymph	Polr3d	0.3635458	0.32076162	0.716197204	0.999926045
T lymph	2810408I11Rik	0.3625996	0.883322	0.71690401	0.999926045
T lymph	Nsfl1c	0.36241037	0.13714275	0.7170454	0.999926045
T lymph	Vamp1	0.36137265	0.5781201	0.717820888	0.999926045
T lymph	Ncald	0.361124	0.44731656	0.718006755	0.999926045
T lymph	Rnf113a1	0.36098644	1.1446785	0.718109578	0.999926045
T lymph	Tmem177	0.36030436	0.59653354	0.718619547	0.999926045
T lymph	Zfp398	0.36025712	0.24163197	0.718654868	0.999926045
T lymph	Apobec2	0.35910058	0.5742509	0.719519851	0.999926045
T lymph	Cep41	0.35903254	0.84613615	0.719570743	0.999926045
T lymph	Rnf34	0.35842323	0.20776016	0.72002661	0.999926045
T lymph	Gm38948	0.35796365	1.987011	0.72037052	0.999926045
T lymph	Lpcat1	0.3578751	0.12671693	0.720436774	0.999926045
T lymph	Usp38	0.35785314	0.31405303	0.720453227	0.999926045
T lymph	Gm13002	0.3577554	1.7127651	0.720526376	0.999926045
T lymph	Gm41609	0.35742772	1.8995707	0.720771635	0.999926045
T lymph	Gfod1	0.35697377	0.38564235	0.721111442	0.999926045
T lymph	D030040B21Rik	0.3568995	0.8436168	0.721167044	0.999926045
T lymph	Gm36602	0.35674384	1.1732078	0.72128359	0.999926045
T lymph	Prim1	0.35629612	0.449432	0.721618808	0.999926045
T lymph	Stag3	0.35621712	2.11394	0.721677983	0.999926045
T lymph	Olfr173	0.35583326	3.5903485	0.721965427	0.999926045
T lymph	Ptcd2	0.35509443	0.26263106	0.722518846	0.999926045
T lymph	Tpm3-rs7	0.3550555	1.6258072	0.722548001	0.999926045
T lymph	Lnpk	0.3547026	0.43679532	0.722812415	0.999926045
T lymph	Cdan1	0.3546788	0.24388815	0.722830221	0.999926045
T lymph	4921531C22Rik	0.35411912	0.4957032	0.723249616	0.999926045
T lymph	Bhlhb9	0.3537365	0.7253172	0.723536384	0.999926045
T lymph	Gm35439	0.35289514	1.2636706	0.724167053	0.999926045
T lymph	5430403G16Rik	0.35276443	0.7751574	0.724265055	0.999926045
T lymph	Gm44616	0.3526233	1.1846589	0.724370858	0.999926045
T lymph	Gm8797	0.35251486	1.4783713	0.724452163	0.999926045
T lymph	Lhcgr	0.35194895	1.6207781	0.724876557	0.999926045
T lymph	A330084C13Rik	0.35153747	1.6739652	0.725185159	0.999926045
T lymph	Tdp1	0.3511581	0.37522018	0.725469737	0.999926045
T lymph	Mettl22	0.35084707	0.82667893	0.725703087	0.999926045
T lymph	Fancf	0.35084468	1.2855724	0.72570487	0.999926045
T lymph	Gm16196	0.3505286	0.22417258	0.725942036	0.999926045
T lymph	B4galnt4	0.34998435	4.383846	0.726350451	0.999926045
T lymph	Smug1	0.34967923	0.2890616	0.726579438	0.999926045
T lymph	Carns1	0.34952328	2.615502	0.726696505	0.999926045
T lymph	Prr3	0.34949028	0.42495865	0.726721257	0.999926045
T lymph	Gm42785	0.34906012	1.648757	0.727044176	0.999926045
T lymph	Cenpj	0.3486837	0.38152748	0.72732677	0.999926045
T lymph	Sult5a1	0.34838635	1.2280484	0.727550061	0.999926045
T lymph	Bcl11a	0.34771284	2.0380135	0.728055841	0.999926045
T lymph	Ggps1	0.34648383	0.19863409	0.728979134	0.999926045
T lymph	Trim39	0.3464785	0.34100652	0.728983152	0.999926045
T lymph	Olfr1247	0.3461704	1.4599613	0.729214651	0.999926045
T lymph	Ddx3y	0.34574795	0.1311656	0.729532138	0.999926045
T lymph	Rpl13-ps3	0.34548268	2.5242617	0.729731539	0.999926045
T lymph	Gemin6	0.34539056	0.49801412	0.729800765	0.999926045
T lymph	Slc7a11	0.34499663	0.48059085	0.730096896	0.999926045
T lymph	Afg3l1	0.34443012	0.22511987	0.73052285	0.999926045
T lymph	Rad51c	0.34351033	0.59703493	0.731214561	0.999926045
T lymph	Ncf1	0.34311077	1.11654	0.73151513	0.999926045
T lymph	Gpnmb	0.34225368	3.4234278	0.732159983	0.999926045
T lymph	Lbp	0.34213188	0.92403114	0.732251642	0.999926045
T lymph	Lrrc25	0.34197977	1.4886707	0.732366108	0.999926045
T lymph	Gm11525	0.34184787	0.95364034	0.732465377	0.999926045
T lymph	Gm36445	0.34181073	2.08132	0.732493325	0.999926045
T lymph	Zfp362	0.34134164	0.43676704	0.732846396	0.999926045
T lymph	Zfp942	0.34111142	0.4846005	0.73301971	0.999926045
T lymph	Ythdf1	0.34109446	0.13949639	0.733032458	0.999926045
T lymph	Gm30692	0.34094208	2.691345	0.733147188	0.999926045
T lymph	Gm14667	0.3405636	0.8704607	0.73343214	0.999926045
T lymph	Wdr83	0.3405514	0.30468014	0.733441311	0.999926045
T lymph	Vmn1r46	0.33990198	0.9855463	0.733930335	0.999926045
T lymph	Fam98c	0.33989367	0.30685616	0.733936599	0.999926045
T lymph	Zfp775	0.33962896	1.1634606	0.734135954	0.999926045
T lymph	Basp1	0.3395954	1.2541331	0.734161238	0.999926045
T lymph	Cip2a	0.33952737	0.92400897	0.734212478	0.999926045
T lymph	Znrf3	0.33934674	0.0427574	0.734348529	0.999926045
T lymph	Nhlrc3	0.33897272	0.41263294	0.734630278	0.999926045
T lymph	Aurkb	0.33739582	1.9397911	0.735818538	0.999926045
T lymph	Zfp52	0.33716556	0.26311043	0.735992084	0.999926045
T lymph	Gbp6	0.336471	1.6794367	0.736515715	0.999926045
T lymph	Taf9b	0.33596092	0.44607306	0.736900341	0.999926045
T lymph	Eif2ak2	0.33577552	0.284302	0.73704014	0.999926045
T lymph	Vmn1r76	0.33547547	1.231634	0.737266436	0.999926045
T lymph	Kifc5b	0.33524048	2.1180775	0.737443679	0.999926045
T lymph	Kif2c	0.3351386	1.2561603	0.737520542	0.999926045
T lymph	Gm47905	0.33512226	1.1337705	0.737532867	0.999926045
T lymph	Gm26707	0.33502096	1.0521394	0.737609284	0.999926045
T lymph	Scarb2	0.33461425	0.095468916	0.737916098	0.999926045
T lymph	Depdc1a	0.33412525	1.5300257	0.738285048	0.999926045
T lymph	Tube1	0.33359435	1.9444683	0.738685671	0.999926045
T lymph	Psmd12	0.33338553	0.072931536	0.738843295	0.999926045
T lymph	Zfp599	0.33278868	1.5282145	0.739293804	0.999926045
T lymph	Gm26684	0.33259052	0.5803266	0.739443395	0.999926045
T lymph	Gm37022	0.33254895	0.7978164	0.739474795	0.999926045
T lymph	Olfr1307	0.33229464	0.5897411	0.739666792	0.999926045
T lymph	Zfp934	0.33200142	0.6106655	0.739888191	0.999926045
T lymph	Fen1	0.33178753	1.9060504	0.740049712	0.999926045
T lymph	Mr1	0.3311996	0.8231688	0.740493728	0.999926045
T lymph	Cluap1	0.3311274	0.5077541	0.740548255	0.999926045
T lymph	Coa4	0.3309753	0.309333	0.740663146	0.999926045
T lymph	Ube2z	0.32932737	0.22896473	0.741908247	0.999926045
T lymph	Hes6	0.32854784	0.10303542	0.742497475	0.999926045
T lymph	Gm45184	0.32845485	0.73296565	0.742567771	0.999926045
T lymph	Myl4	0.32806894	1.1973242	0.742859531	0.999926045
T lymph	Vps52	0.32795843	0.36656013	0.74294309	0.999926045
T lymph	Slc7a1	0.3276664	0.27157253	0.743163908	0.999926045
T lymph	Psmd9	0.32762718	0.18757777	0.743193561	0.999926045
T lymph	Mbd3	0.3270369	0.14140794	0.743639984	0.999926045
T lymph	Ripk2	0.3270253	0.49707204	0.743648748	0.999926045
T lymph	Bysl	0.32698995	0.40772513	0.743675486	0.999926045
T lymph	Aarsd1	0.3260565	0.95152926	0.744381592	0.999926045
T lymph	Rnf219	0.32580966	0.30122054	0.74456838	0.999926045
T lymph	Clca3a1	0.3255815	1.0178039	0.74474102	0.999926045
T lymph	Gm42820	0.32553574	1.2525723	0.74477564	0.999926045
T lymph	Rin1	0.32531768	1.2588286	0.744940652	0.999926045
T lymph	Arap1	0.3252547	0.50822645	0.744988314	0.999926045
T lymph	4732416N19Rik	0.32490504	1.5295078	0.745252947	0.999926045
T lymph	Csprs	0.3237705	1.598398	0.746111807	0.999926045
T lymph	Gm49087	0.32343537	3.1964705	0.746365544	0.999926045
T lymph	Gm10642	0.32320485	2.7004259	0.746540118	0.999926045
T lymph	Itgae	0.32319713	0.7955722	0.746545967	0.999926045
T lymph	Gm42670	0.32318404	1.1900661	0.746555866	0.999926045
T lymph	Rslcan18	0.32267573	1.1069348	0.74694083	0.999926045
T lymph	Enoph1	0.32152483	0.5600141	0.747812689	0.999926045
T lymph	Sv2c	0.32145414	2.1408215	0.747866262	0.999926045
T lymph	Cercam	0.3213775	1.254915	0.747924339	0.999926045
T lymph	Gm34059	0.32093453	1.8219043	0.748259996	0.999926045
T lymph	Phf13	0.32017133	0.5199147	0.748838448	0.999926045
T lymph	Rfesd	0.32003915	0.31151998	0.748938661	0.999926045
T lymph	Rnf115	0.31996042	0.11916016	0.74899834	0.999926045
T lymph	Tmprss11b	0.31991377	3.2563748	0.749033698	0.999926045
T lymph	AC241534.1	0.31987575	1.2076875	0.749062526	0.999926045
T lymph	Toe1	0.3195326	0.7014392	0.749322663	0.999926045
T lymph	Zdhhc15	0.31858432	1.3687947	0.750041736	0.999926045
T lymph	Tgds	0.3185549	0.39249107	0.750064041	0.999926045
T lymph	Cacnb1	0.3180989	1.3385125	0.750409917	0.999926045
T lymph	Gm49165	0.3180894	1.946825	0.750417128	0.999926045
T lymph	Exo1	0.3179474	1.6883651	0.750524844	0.999926045
T lymph	Ltk	0.3178128	2.911463	0.750626932	0.999926045
T lymph	Tmem268	0.317142	0.8476958	0.751135855	0.999926045
T lymph	Wdr92	0.31713635	0.34517837	0.751140138	0.999926045
T lymph	Vmn1r88	0.31594655	0.6263088	0.75204308	0.999926045
T lymph	Ggta1	0.31573445	0.08817126	0.75220409	0.999926045
T lymph	Zc3h4	0.3148714	0.33099064	0.75285929	0.999926045
T lymph	Gm8251	0.3148705	1.0615835	0.752859966	0.999926045
T lymph	Faim2	0.31483635	1.2574216	0.752885907	0.999926045
T lymph	Surf4	0.31476	0.067331485	0.752943881	0.999926045
T lymph	Mpzl2	0.31420624	0.74013335	0.7533644	0.999926045
T lymph	Odf2	0.31388688	0.23220056	0.753606953	0.999926045
T lymph	Gm37410	0.3137957	3.140053	0.753676227	0.999926045
T lymph	Ubxn8	0.3136929	0.16147928	0.753754302	0.999926045
T lymph	Ncaph	0.3129894	1.2926701	0.754288715	0.999926045
T lymph	Zhx1	0.31181118	0.28265905	0.75518403	0.999926045
T lymph	Ypel5	0.31177938	0.114418805	0.75520819	0.999926045
T lymph	Gm28826	0.3113207	1.1354793	0.755556836	0.999926045
T lymph	BB187690	0.31127733	1.2020452	0.755589807	0.999926045
T lymph	Gm20604	0.31079426	0.331847	0.755957029	0.999926045
T lymph	Dgkd	0.31076247	0.3765279	0.755981196	0.999926045
T lymph	Rab29	0.3106166	0.37108964	0.756092097	0.999926045
T lymph	Ckap2l	0.31061068	1.539151	0.756096614	0.999926045
T lymph	Zfp61	0.310201	0.6602664	0.756408114	0.999926045
T lymph	Exo5	0.3100275	0.88542235	0.756540044	0.999926045
T lymph	Ogg1	0.30987749	0.26622322	0.756654134	0.999926045
T lymph	Setd6	0.30973873	0.43055364	0.756759643	0.999926045
T lymph	Cenpn	0.3095908	0.52239525	0.756872161	0.999926045
T lymph	Gm16638	0.3095109	0.6356204	0.756932941	0.999926045
T lymph	Ank1	0.30929044	0.8488349	0.757100602	0.999926045
T lymph	Luc7l	0.30916834	0.18761948	0.757193475	0.999926045
T lymph	Mphosph8	0.30906972	0.05719207	0.7572685	0.999926045
T lymph	Brca2	0.3083799	0.46728572	0.757793285	0.999926045
T lymph	Gm9725	0.30758402	1.1990287	0.758398892	0.999926045
T lymph	Triml1	0.3065867	2.6554625	0.759157975	0.999926045
T lymph	Gm50375	0.30646044	1.9568375	0.759254092	0.999926045
T lymph	Arhgap31	0.30598333	-0.44783363	0.759617337	0.999926045
T lymph	Olfr1322	0.305732	1.2808383	0.759808706	0.999926045
T lymph	Icosl	0.30554098	1.0065391	0.759954165	0.999926045
T lymph	Zbtb8b	0.3052956	1.750302	0.760141035	0.999926045
T lymph	Zfp322a	0.30498275	0.18775833	0.760379281	0.999926045
T lymph	Api5	0.30485025	0.13723977	0.760480197	0.999926045
T lymph	Gm49417	0.30458912	1.4578091	0.7606791	0.999926045
T lymph	Pde6h	0.30449793	1.2878366	0.760748573	0.999926045
T lymph	Zbtb42	0.30441177	1.2021376	0.7608142	0.999926045
T lymph	Mbtps1	0.30420172	0.15656824	0.760974203	0.999926045
T lymph	Bank1	0.3041854	0.70278996	0.76098665	0.999926045
T lymph	Zfp729a	0.30401516	0.39433384	0.761116335	0.999926045
T lymph	Tcp11	0.3031477	1.6196839	0.761777311	0.999926045
T lymph	Cenpm	0.3029956	0.391283	0.761893226	0.999926045
T lymph	Mtg1	0.30283368	0.31522354	0.762016618	0.999926045
T lymph	1700082M22Rik	0.30269167	0.9920428	0.762124845	0.999926045
T lymph	Gm40466	0.3025773	0.90751314	0.76221202	0.999926045
T lymph	1700052K11Rik	0.30183965	0.70440984	0.762774309	0.999926045
T lymph	Pde2a	0.3009882	0.5725261	0.763423487	0.999926045
T lymph	0610040B10Rik	0.30079004	0.6610095	0.763574593	0.999926045
T lymph	Cep164	0.30025205	0.3276574	0.763984913	0.999926045
T lymph	Nxf1	0.30022234	0.13453315	0.764007572	0.999926045
T lymph	Pigt	0.3001751	0.04303838	0.7640436	0.999926045
T lymph	Gm47671	0.29992643	1.7863889	0.764233267	0.999926045
T lymph	Mllt11	0.29973394	0.26739275	0.764380115	0.999926045
T lymph	Cxcr5	0.29972324	1.9544709	0.764388274	0.999926045
T lymph	Ptcra	0.29971611	1.8295544	0.764393713	0.999926045
T lymph	Zc3h10	0.2994407	0.76527053	0.764603803	0.999926045
T lymph	Cnrip1	0.29937267	0.41205212	0.764655706	0.999926045
T lymph	Rpgrip1	0.2993412	0.4345608	0.76467973	0.999926045
T lymph	Rnf207	0.2991463	0.6918788	0.764828418	0.999926045
T lymph	Rint1	0.2984253	0.3213493	0.765378592	0.999926045
T lymph	Gm47167	0.29825148	1.7782639	0.765511222	0.999926045
T lymph	Gm16201	0.29813176	1.1981703	0.765602594	0.999926045
T lymph	Gm12778	0.2977001	3.0472045	0.765932058	0.999926045
T lymph	Gm48701	0.29731598	0.91120195	0.766225278	0.999926045
T lymph	Kifc1	0.2971128	0.6785263	0.766380406	0.999926045
T lymph	Ddhd2	0.2970495	0.12540531	0.766428715	0.999926045
T lymph	2310022A10Rik	0.29700136	0.398798	0.766465458	0.999926045
T lymph	Gm48488	0.29628095	1.2933286	0.76701553	0.999926045
T lymph	5830416I19Rik	0.29583088	0.22685538	0.767359242	0.999926045
T lymph	Emc7	0.29511222	0.07530692	0.767908142	0.999926045
T lymph	Zfp276	0.2950451	0.9013312	0.767959431	0.999926045
T lymph	Fignl1	0.2948912	0.5857304	0.768076988	0.999926045
T lymph	Nup35	0.29479405	0.23807937	0.768151202	0.999926045
T lymph	Lipe	0.29416454	0.25811392	0.76863217	0.999926045
T lymph	Olfr720	0.2939946	1.1857138	0.768762017	0.999926045
T lymph	Itpa	0.29378963	0.20539448	0.768918659	0.999926045
T lymph	Rnpep	0.29356414	0.119286776	0.769090977	0.999926045
T lymph	Trp53rkb	0.29238236	0.5265452	0.769994297	0.999926045
T lymph	Abtb1	0.29228967	0.2556108	0.770065158	0.999926045
T lymph	Gm35371	0.2919614	1.6975602	0.770316143	0.999926045
T lymph	Pigm	0.29161203	0.5502663	0.77058328	0.999926045
T lymph	Gm47111	0.29093587	1.567277	0.771100369	0.999926045
T lymph	Oas1c	0.29076296	0.32996508	0.771232611	0.999926045
T lymph	Emc4	0.29063135	0.1537981	0.771333274	0.999926045
T lymph	Neu3	0.29024813	0.8450197	0.771626422	0.999926045
T lymph	Fchsd1	0.2901679	1.2424768	0.771687783	0.999926045
T lymph	Ccdc63	0.28995046	0.6681225	0.771854146	0.999926045
T lymph	Ice1	0.28979716	0.38407353	0.771971424	0.999926045
T lymph	Gm45698	0.28944334	1.1363297	0.77224214	0.999926045
T lymph	1700037C18Rik	0.28918043	0.45134833	0.772443319	0.999926045
T lymph	Mia3	0.28871965	0.07864295	0.772795931	0.999926045
T lymph	Armcx5	0.28869915	0.76239634	0.772811619	0.999926045
T lymph	D1Ertd622e	0.28855297	0.23056848	0.772923483	0.999926045
T lymph	Rab2a	0.288408	0.06518339	0.773034442	0.999926045
T lymph	Mir155hg	0.2881026	1.3027698	0.7732682	0.999926045
T lymph	Ttf1	0.2878985	0.18189403	0.773424429	0.999926045
T lymph	BC029722	0.28768194	1.444003	0.773590219	0.999926045
T lymph	Fam160b1	0.28737622	0.3277434	0.773824252	0.999926045
T lymph	Zfp369	0.28677464	0.27306184	0.774284874	0.999926045
T lymph	Gm42759	0.2865474	2.0325832	0.774458908	0.999926045
T lymph	Pkn2	0.28646567	0.15407345	0.774521472	0.999926045
T lymph	Vmn2r20	0.28617188	0.9779325	0.774746486	0.999926045
T lymph	Mettl18	0.28594342	0.7718528	0.77492146	0.999926045
T lymph	Gm17657	0.28578746	1.5130469	0.775040922	0.999926045
T lymph	Smim40	0.28547254	0.8095897	0.775282137	0.999926045
T lymph	Pus3	0.2850177	1.0763918	0.775630573	0.999926045
T lymph	Pard6a	0.284439	0.2874585	0.776073977	0.999926045
T lymph	Cenpo	0.28440988	0.85428804	0.776096286	0.999926045
T lymph	Entpd1	0.28433353	0.13144799	0.77615479	0.999926045
T lymph	Gm43653	0.2841125	0.99602413	0.776324164	0.999926045
T lymph	C730034F03Rik	0.28388256	0.57531863	0.776500379	0.999926045
T lymph	A230103L15Rik	0.28350377	1.1177266	0.776790681	0.999926045
T lymph	Psmf1	0.28329316	0.27450952	0.776952124	0.999926045
T lymph	Gm15675	0.2832076	1.8199712	0.777017707	0.999926045
T lymph	Fam129c	0.28178933	1.4044398	0.778105054	0.999926045
T lymph	Nsun7	0.28161347	0.5010911	0.778239921	0.999926045
T lymph	Cenpi	0.28115684	1.0972372	0.778590104	0.999926045
T lymph	Zbtb14	0.2809085	0.35392833	0.778780594	0.999926045
T lymph	Gm16741	0.28070232	1.9765131	0.778938738	0.999926045
T lymph	Gvin1	0.28068063	1.6027999	0.778955373	0.999926045
T lymph	Rnpc3	0.28001338	0.2263879	0.779467242	0.999926045
T lymph	Hinfp	0.2794914	0.5492458	0.779867733	0.999926045
T lymph	Gm37090	0.27912304	0.7106155	0.780150414	0.999926045
T lymph	Ndufaf7	0.2781489	0.055430364	0.780898063	0.999926045
T lymph	Fam92a	0.277804	0.20297569	0.781162833	0.999926045
T lymph	Mtpap	0.27774012	0.3218956	0.781211867	0.999926045
T lymph	Uck1	0.27767712	0.18282649	0.781260218	0.999926045
T lymph	Col22a1	0.2772912	1.0752889	0.7815565	0.999926045
T lymph	Gm9416	0.27630165	1.7404209	0.782316394	0.999926045
T lymph	Msto1	0.27624756	0.70081776	0.782357919	0.999926045
T lymph	Gm37926	0.2762366	1.1083679	0.782366361	0.999926045
T lymph	Rbms2	0.2758266	-0.050059795	0.782681244	0.999926045
T lymph	Rpe	0.27576393	0.26416722	0.782729392	0.999926045
T lymph	Sphk1	0.27562904	0.6480568	0.782832994	0.999926045
T lymph	Zfp595	0.27526334	1.1039112	0.783113924	0.999926045
T lymph	Etaa1os	0.27471167	0.6173498	0.783537769	0.999926045
T lymph	Gm10287	0.2746175	1.5648681	0.783610128	0.999926045
T lymph	Mknk1	0.274239	0.50552773	0.783900953	0.999926045
T lymph	Olfr1245	0.27423248	2.580829	0.783905975	0.999926045
T lymph	Fnta	0.27407473	0.1487069	0.784027199	0.999926045
T lymph	Olfr1423	0.27391014	1.0939825	0.78415368	0.999926045
T lymph	Cpne9	0.2736603	0.9881373	0.784345694	0.999926045
T lymph	Pdik1l	0.27342767	0.31922036	0.784524478	0.999926045
T lymph	Med25	0.27333203	0.11072207	0.784598005	0.999926045
T lymph	Kctd10	0.27296215	1.6902335	0.784882309	0.999926045
T lymph	Slc4a1ap	0.2729152	0.19270411	0.784918392	0.999926045
T lymph	Csrp1	0.27225155	-0.059572726	0.785428619	0.999926045
T lymph	Ccdc146	0.27171826	1.316561	0.78583865	0.999926045
T lymph	BC037032	0.271677	0.9737222	0.785870404	0.999926045
T lymph	Tmx4	0.27163896	0.23280482	0.785899646	0.999926045
T lymph	Nkiras2	0.2710867	0.45118505	0.786324367	0.999926045
T lymph	Olfr1254	0.2710766	1.1855112	0.786332136	0.999926045
T lymph	Kat2a	0.27058074	0.46119076	0.786713504	0.999926045
T lymph	Gm45684	0.2699851	1.4477657	0.787171716	0.999926045
T lymph	Ppp5c	0.2691084	0.17693049	0.787846256	0.999926045
T lymph	Cops5	0.2685003	0.11153624	0.788314253	0.999926045
T lymph	Pole3	0.26843077	0.09507436	0.788367756	0.999926045
T lymph	Gm10524	0.2681928	0.123875484	0.78855091	0.999926045
T lymph	Hist1h4a	0.26748487	3.722122	0.789095866	0.999926045
T lymph	Cadps	0.26732057	1.2470962	0.789222344	0.999926045
T lymph	Hoxb1	0.2672588	1.232636	0.789269917	0.999926045
T lymph	Themis2	0.26720205	2.0166562	0.789313603	0.999926045
T lymph	Mus81	0.26718065	0.4024642	0.789330071	0.999926045
T lymph	Cybrd1	0.26712212	1.1040345	0.78937513	0.999926045
T lymph	Gm47967	0.26680127	1.3873577	0.789622168	0.999926045
T lymph	Tmprss13	0.26651222	1.5198659	0.789844749	0.999926045
T lymph	Ceacam3	0.26646915	1.7528733	0.78987792	0.999926045
T lymph	Nt5e	0.2661073	0.15031052	0.790156574	0.999926045
T lymph	Trip13	0.2660357	1.5510651	0.790211713	0.999926045
T lymph	2810006K23Rik	0.26582566	0.23416963	0.790373476	0.999926045
T lymph	4833413G10Rik	0.26556155	0.68195415	0.790576893	0.999926045
T lymph	1700021A07Rik	0.26494125	3.8449519	0.791054717	0.999926045
T lymph	Ak9	0.26486698	0.6208327	0.791111933	0.999926045
T lymph	Dhx8	0.26483133	0.36014813	0.791139397	0.999926045
T lymph	Cdca5	0.26437086	1.6450152	0.791494164	0.999926045
T lymph	Zfp712	0.26344693	1.396861	0.792206118	0.999926045
T lymph	Gm47561	0.26334533	1.5547212	0.792284421	0.999926045
T lymph	Mapk11	0.26324788	0.55409056	0.79235952	0.999926045
T lymph	Gm43756	0.26297933	0.67148423	0.792566511	0.999926045
T lymph	Haus7	0.26273513	0.32120034	0.792754739	0.999926045
T lymph	Slc7a14	0.26265493	0.91866523	0.792816568	0.999926045
T lymph	Polg2	0.26230675	0.3183602	0.793084968	0.999926045
T lymph	Gm33432	0.2622004	0.93805575	0.793166958	0.999926045
T lymph	Gm2694	0.26200372	1.02846	0.793318578	0.999926045
T lymph	Gm6394	0.26197132	2.2605855	0.793343543	0.999926045
T lymph	Gm48383	0.26186022	1.7180879	0.793429206	0.999926045
T lymph	Naaa	0.26137272	0.6616248	0.793805097	0.999926045
T lymph	Cryba4	0.2613418	3.3273654	0.793828921	0.999926045
T lymph	Olfr63	0.26130706	0.6553294	0.793855723	0.999926045
T lymph	BC035044	0.26118705	1.1163957	0.793948273	0.999926045
T lymph	Sugp2	0.2610768	0.3769608	0.794033266	0.999926045
T lymph	Wdr75	0.26104355	0.17506619	0.794058925	0.999926045
T lymph	Gm20696	0.2602771	0.18419059	0.794650052	0.999926045
T lymph	Dnpep	0.26016062	0.22778127	0.794739877	0.999926045
T lymph	Gm10814	0.25993007	2.2705796	0.794917702	0.999926045
T lymph	Chtf18	0.25978985	1.2763784	0.795025869	0.999926045
T lymph	Fam216a	0.2597872	0.33814573	0.795027932	0.999926045
T lymph	Cspg5	0.25960866	1.055111	0.795165667	0.999926045
T lymph	Kif11	0.25947616	0.56609726	0.795267884	0.999926045
T lymph	Gm14204	0.25901538	1.2464848	0.795623378	0.999926045
T lymph	Hmces	0.25860927	0.17920558	0.795936735	0.999926045
T lymph	Gm47806	0.25856292	1.8967763	0.795972497	0.999926045
T lymph	Sh2d1b1	0.2583936	2.3151278	0.796103168	0.999926045
T lymph	Ndrg3	0.25815177	0.1064364	0.796289787	0.999926045
T lymph	Gm28874	0.25804272	0.4935586	0.79637393	0.999926045
T lymph	Gm38224	0.25785288	1.1647285	0.79652044	0.999926045
T lymph	Cenph	0.25785142	1.3021655	0.796521586	0.999926045
T lymph	Rwdd2a	0.25743252	1.2026678	0.796844897	0.999926045
T lymph	Med18	0.25699344	0.5505316	0.797183838	0.999926045
T lymph	Siglech	0.2569159	1.3596594	0.797243696	0.999926045
T lymph	Gm49272	0.25689808	0.9323384	0.797257456	0.999926045
T lymph	Disc1	0.25641948	0.7395093	0.797626949	0.999926045
T lymph	Ap5b1	0.25617942	1.5126753	0.797812286	0.999926045
T lymph	Olfr780	0.25592515	1.7627378	0.798008646	0.999926045
T lymph	4930520O04Rik	0.25583333	0.79118747	0.798079532	0.999926045
T lymph	Hltf	0.2556646	0.18931034	0.798209836	0.999926045
T lymph	B230206H07Rik	0.25558677	0.79162145	0.798269944	0.999926045
T lymph	Nrbp1	0.25549912	0.067994155	0.798337623	0.999926045
T lymph	Ccnf	0.25546524	1.0260042	0.798363778	0.999926045
T lymph	Zfp146	0.25515422	0.61790466	0.798603997	0.999926045
T lymph	BC025920	0.2551064	1.2564753	0.798640938	0.999926045
T lymph	Tfap4	0.25467205	0.49263233	0.798976409	0.999926045
T lymph	Gm379	0.25451607	1.9013392	0.799096885	0.999926045
T lymph	Dtx2	0.25447628	0.4399272	0.799127635	0.999926045
T lymph	Arhgap19	0.25432268	1.2920154	0.799246281	0.999926045
T lymph	Polh	0.25424513	0.47155362	0.799306179	0.999926045
T lymph	Olfr539	0.25401726	0.38609007	0.799482209	0.999926045
T lymph	Lysmd3	0.25393054	0.15758178	0.799549228	0.999926045
T lymph	Cdca2	0.25392666	0.7133476	0.799552211	0.999926045
T lymph	Gm12504	0.25354344	0.72173554	0.799848302	0.999926045
T lymph	Gm10447	0.25328675	1.1352427	0.80004663	0.999926045
T lymph	Bag5	0.25258446	0.050315693	0.800589343	0.999926045
T lymph	Dimt1	0.2521406	0.4117534	0.800932377	0.999926045
T lymph	Dxo	0.25207973	0.25857264	0.800979449	0.999926045
T lymph	Bms1	0.25207168	0.20260704	0.800985649	0.999926045
T lymph	Styk1	0.25153932	0.5607864	0.801397164	0.999926045
T lymph	Nr4a1	0.2512577	0.42640835	0.801614884	0.999926045
T lymph	Gm40264	0.25121015	0.70751697	0.801651632	0.999926045
T lymph	Haus6	0.25114006	0.5849154	0.801705835	0.999926045
T lymph	Angptl1	0.2506864	1.2640754	0.802056574	0.999926045
T lymph	Gm19236	0.25068492	0.916192	0.802057722	0.999926045
T lymph	Tpbgl	0.25054884	2.4555676	0.802162929	0.999926045
T lymph	Ehd3	0.25047162	-0.82517105	0.802222654	0.999926045
T lymph	Gm44777	0.2504015	0.47147223	0.802276868	0.999926045
T lymph	Kif5c	0.24909256	0.98813313	0.803289183	0.999926045
T lymph	Vmn2r6	0.24903433	1.5884271	0.803334223	0.999926045
T lymph	Teddm2	0.24900195	1.2277944	0.803359271	0.999926045
T lymph	Olfr45	0.24897967	1.1375221	0.803376506	0.999926045
T lymph	Foxd2	0.24851325	2.5080128	0.803737317	0.999926045
T lymph	Dnajc24	0.24810922	0.12100012	0.8040499	0.999926045
T lymph	Milr1	0.24787572	0.43597633	0.804230569	0.999926045
T lymph	Gm15032	0.24762854	3.279834	0.804421822	0.999926045
T lymph	Gm49322	0.24744406	1.8674523	0.804564581	0.999926045
T lymph	B430218F22Rik	0.24739653	1.3800023	0.804601363	0.999926045
T lymph	Gcc1	0.2472979	0.28511247	0.804677689	0.999926045
T lymph	Scarna2	0.24727294	1.5914443	0.804697	0.999926045
T lymph	Ttc25	0.24712767	0.34738904	0.804809423	0.999926045
T lymph	E2f7	0.2469096	0.487509	0.80497818	0.999926045
T lymph	Anln	0.24688496	0.3723933	0.804997263	0.999926045
T lymph	Uba5	0.24654925	0.19757628	0.805257086	0.999926045
T lymph	Ada	0.24644378	0.7144673	0.805338715	0.999926045
T lymph	A730020E08Rik	0.24628842	0.88592064	0.80545898	0.999926045
T lymph	9530053A07Rik	0.24610154	1.5567541	0.805603625	0.999926045
T lymph	Gm527	0.24585764	1.6986841	0.805792433	0.999926045
T lymph	Ezr	0.24564672	0.022277217	0.805955723	0.999926045
T lymph	Tmem62	0.24562949	0.45322585	0.805969062	0.999926045
T lymph	Gm36041	0.24507098	1.6645399	0.806401478	0.999926045
T lymph	1700096K18Rik	0.24501185	0.6614521	0.806447253	0.999926045
T lymph	Zkscan6	0.24498214	0.7014587	0.806470256	0.999926045
T lymph	Atpaf2	0.24496521	0.25408223	0.806483368	0.999926045
T lymph	Ints3	0.24480182	0.19758157	0.806609887	0.999926045
T lymph	Ppp2r3c	0.24465773	0.3231505	0.806721458	0.999926045
T lymph	Gm4430-1	0.24441887	1.155462	0.806906422	0.999926045
T lymph	Usp16	0.24381611	0.09079123	0.80737325	0.999926045
T lymph	Dhdh	0.24372669	0.3348096	0.807442509	0.999926045
T lymph	Zfp968	0.24329889	1.3107234	0.80777387	0.999926045
T lymph	Fndc7	0.24326116	1.6646838	0.807803096	0.999926045
T lymph	1810062O18Rik	0.24277721	0.84724724	0.808177993	0.999926045
T lymph	Gm37829	0.24233277	1.3702819	0.80852232	0.999926045
T lymph	Cerkl	0.2421875	1.0903814	0.808634879	0.999926045
T lymph	Ndor1	0.24202946	1.7079798	0.80875734	0.999926045
T lymph	Gm12018	0.24184288	1.57065	0.808901906	0.999926045
T lymph	Gm46440	0.24181674	0.79835033	0.808922164	0.999926045
T lymph	AW146154	0.24081291	0.7116364	0.809700126	0.999926045
T lymph	Ddx42	0.24068041	0.025315218	0.809802825	0.999926045
T lymph	Ccnb1	0.24063644	0.927709	0.809836905	0.999926045
T lymph	Eid2	0.2399799	0.6206332	0.810345846	0.999926045
T lymph	Ncmap	0.23991068	0.98034346	0.810399509	0.999926045
T lymph	Gm9887	0.23941544	0.9673856	0.810783462	0.999926045
T lymph	Vmn2r90	0.23912579	1.1294225	0.811008051	0.999926045
T lymph	Dnmt3b	0.2390417	0.35939693	0.811073242	0.999926045
T lymph	Hist3h2a	0.2387972	0.25855708	0.811262834	0.999926045
T lymph	6330408M09Rik	0.23866323	1.0615908	0.811366734	0.999926045
T lymph	Igsf9b	0.23833436	0.6054092	0.811621776	0.999926045
T lymph	Gm10482	0.23797964	1.652541	0.811896884	0.999926045
T lymph	9230116N13Rik	0.23788874	0.9824357	0.811967393	0.999926045
T lymph	E230016K23Rik	0.23785666	0.45210475	0.811992279	0.999926045
T lymph	Tns4	0.23774524	1.7929502	0.812078689	0.999926045
T lymph	Ddx20	0.23734537	0.39024654	0.812388865	0.999926045
T lymph	Hhex	0.23720723	0.124110535	0.812496027	0.999926045
T lymph	Gstm4	0.23717633	0.6610815	0.812519995	0.999926045
T lymph	H2-DMb2	0.23695382	0.12960277	0.812692616	0.999926045
T lymph	Ephx3	0.23678567	1.4544516	0.812823067	0.999926045
T lymph	Mfsd5	0.23627292	0.1996971	0.813220907	0.999926045
T lymph	Ffar2	0.23620667	4.671185	0.813272311	0.999926045
T lymph	Gm46516	0.23601088	1.1454167	0.813424224	0.999926045
T lymph	Blm	0.23596929	0.6576442	0.813456498	0.999926045
T lymph	Pole2	0.2358258	0.17586981	0.813567845	0.999926045
T lymph	Gm10603	0.23526284	0.893416	0.81400474	0.999926045
T lymph	Anapc10	0.23498714	0.124940194	0.814218713	0.999926045
T lymph	Gm48841	0.23485702	0.38632187	0.814319709	0.999926045
T lymph	5330438D12Rik	0.23462828	0.93959564	0.814497267	0.999926045
T lymph	Gm50205	0.23447883	2.0315034	0.814613262	0.999926045
T lymph	Trmt10b	0.23416957	0.46773762	0.814853334	0.999926045
T lymph	Tigar	0.23375782	0.72544837	0.815172997	0.999926045
T lymph	Gal3st2c	0.23374356	0.50539464	0.815184068	0.999926045
T lymph	Olfr1392	0.23369603	1.3128518	0.815220972	0.999926045
T lymph	Smarcb1	0.23330031	0.09935541	0.815528214	0.999926045
T lymph	Gm13055	0.2330977	1.405939	0.815685537	0.999926045
T lymph	Nlrx1	0.23289391	0.36623037	0.81584379	0.999926045
T lymph	Zfp941	0.23285499	0.8984466	0.815874011	0.999926045
T lymph	Paox	0.2327415	0.45578617	0.815962138	0.999926045
T lymph	Gm26600	0.23269694	1.1061589	0.815996744	0.999926045
T lymph	4930481B07Rik	0.23243105	1.6102611	0.816203231	0.999926045
T lymph	Gm47096	0.23235619	0.7917358	0.816261373	0.999926045
T lymph	Cds2	0.23226558	0.16692498	0.816331744	0.999926045
T lymph	Senp3	0.23221152	0.23713179	0.816373737	0.999926045
T lymph	Zfp418	0.23189007	0.7256537	0.816623397	0.999926045
T lymph	Gm43457	0.23188917	0.7666288	0.81662409	0.999926045
T lymph	Tnnt1	0.23184521	1.9074719	0.816658241	0.999926045
T lymph	Adar	0.2313372	0.47569686	0.817052848	0.999926045
T lymph	Gm5127	0.23130037	2.7141526	0.817081464	0.999926045
T lymph	4933436I20Rik	0.23059034	1.3787245	0.817633074	0.999926045
T lymph	Med9	0.23041327	0.14984104	0.817770644	0.999926045
T lymph	Zfp882	0.23019642	0.88101983	0.817939152	0.999926045
T lymph	Gm48313	0.23019582	1.4253285	0.817939614	0.999926045
T lymph	Nxpe5	0.22983873	1.2799428	0.818217093	0.999926045
T lymph	Zfp9	0.22962305	0.5762775	0.8183847	0.999926045
T lymph	Abi3bp	0.22938241	0.37127656	0.818571709	0.999926045
T lymph	Dctd	0.22907226	1.0649489	0.818812758	0.999926045
T lymph	B430319F04Rik	0.22895521	1.6680377	0.818903734	0.999926045
T lymph	Gm49246	0.22886696	1.1045493	0.818972313	0.999926045
T lymph	Fam118b	0.22872585	0.28033537	0.819081997	0.999926045
T lymph	Cnppd1	0.22864416	0.22659084	0.819145499	0.999926045
T lymph	Tmeff2	0.22862189	1.3303572	0.819162818	0.999926045
T lymph	Osbpl5	0.22825915	0.14494276	0.819444786	0.999926045
T lymph	Olfr1271	0.2280191	0.7583171	0.819631392	0.999926045
T lymph	Marveld1	0.22755893	0.19097374	0.819989158	0.999926045
T lymph	Gm50105	0.22718252	1.196016	0.82028182	0.999926045
T lymph	Olfr729	0.22672561	0.44882798	0.820637113	0.999926045
T lymph	Mmd	0.22637536	0.41338885	0.820909498	0.999926045
T lymph	Tgs1	0.22614928	0.16668078	0.821085324	0.999926045
T lymph	Dusp12	0.22601618	0.29034343	0.821188837	0.999926045
T lymph	Ahrr	0.22590894	1.7073941	0.821272251	0.999926045
T lymph	3830403N18Rik	0.22562848	2.4002802	0.821490382	0.999926045
T lymph	Apaf1	0.22561066	0.38814688	0.821504247	0.999926045
T lymph	Fxyd1	0.2254841	0.8883605	0.821602689	0.999926045
T lymph	Champ1	0.2253219	0.46566945	0.821728864	0.999926045
T lymph	Thumpd2	0.2252301	0.32377374	0.821800273	0.999926045
T lymph	Mettl2	0.22493748	0.3409244	0.822027914	0.999926045
T lymph	Tnk1	0.224936	1.103581	0.82202907	0.999926045
T lymph	Vmn1r86	0.22493301	0.94722855	0.822031381	0.999926045
T lymph	Kdm2b	0.22490479	0.468835	0.822053337	0.999926045
T lymph	Gm47854	0.22462198	2.3769085	0.822273367	0.999926045
T lymph	Il11	0.22431865	1.0411872	0.822509361	0.999926045
T lymph	Brca1	0.22430974	0.60966426	0.822516295	0.999926045
T lymph	Vmn2r69	0.22314696	1.1574788	0.823421125	0.999926045
T lymph	Gm43606	0.22313628	1.4858087	0.823429449	0.999926045
T lymph	Fam122b	0.22311518	0.6377267	0.823445864	0.999926045
T lymph	Msh6	0.22304626	0.24996035	0.823499505	0.999926045
T lymph	Taok2	0.22288227	0.14161016	0.823627137	0.999926045
T lymph	Zfp493	0.2225228	1.7384486	0.823906927	0.999926045
T lymph	Gm21388	0.22237752	1.5975823	0.824020005	0.999926045
T lymph	Tyro3	0.22194943	2.0475552	0.824353248	0.999926045
T lymph	Gm12976	0.22176643	1.2838163	0.824495713	0.999926045
T lymph	Mvk	0.22154362	0.055927217	0.824669177	0.999926045
T lymph	Cstf1	0.22119069	0.4244198	0.82494396	0.999926045
T lymph	Csta2	0.22092599	1.9515132	0.825150062	0.999926045
T lymph	Gm4430	0.22091322	0.83140975	0.825160009	0.999926045
T lymph	Ttll12	0.22045451	0.5833966	0.825517189	0.999926045
T lymph	A530013C23Rik	0.22004871	1.2579713	0.825833222	0.999926045
T lymph	Tmem63a	0.21956477	0.21220134	0.826210138	0.999926045
T lymph	Gm6218	0.21943909	2.1925342	0.826308018	0.999926045
T lymph	Rad51ap1	0.21925847	0.60526025	0.826448711	0.999926045
T lymph	mt-Tv	0.21887226	0.26531914	0.826749552	0.999926045
T lymph	Gm48498	0.21871273	0.927924	0.82687383	0.999926045
T lymph	Gm42851	0.21865807	1.966251	0.826916415	0.999926045
T lymph	Pbk	0.21860875	0.33873656	0.826954833	0.999926045
T lymph	Cenpt	0.2185324	0.2481722	0.827014314	0.999926045
T lymph	E4f1	0.21834078	0.25966007	0.827163598	0.999926045
T lymph	Mex3b	0.21817471	0.99784184	0.827292983	0.999926045
T lymph	Gm10209	0.21805856	1.9574136	0.827383486	0.999926045
T lymph	Gm10033	0.21785595	0.3020846	0.82754135	0.999926045
T lymph	Ap4m1	0.21705978	0.29028773	0.828161764	0.999926045
T lymph	Jchain	0.21679507	0.59987086	0.828368052	0.999926045
T lymph	Gm8883	0.2167012	2.1267579	0.828441217	0.999926045
T lymph	Rbm4	0.2166599	0.8602058	0.828473401	0.999926045
T lymph	Ankmy2	0.21643086	0.38576826	0.828651921	0.999926045
T lymph	Ctnnbl1	0.21583104	0.001893625	0.829119449	0.999926045
T lymph	Gm34794	0.21580015	3.3148456	0.829143534	0.999926045
T lymph	Man1a2	0.2153673	0.13411471	0.829480963	0.999926045
T lymph	Gm19619	0.2148281	3.8752558	0.829901346	0.999926045
T lymph	Copb2	0.21445051	0.07991888	0.830195759	0.999926045
T lymph	Nprl2	0.2144202	0.15811308	0.830219387	0.999926045
T lymph	Enc1	0.21440536	0.7848939	0.83023097	0.999926045
T lymph	Hist1h2be	0.21323128	0.20392862	0.831146567	0.999926045
T lymph	Lingo4	0.21316147	1.3684078	0.831201019	0.999926045
T lymph	Impa1	0.2126591	0.120613396	0.831592865	0.999926045
T lymph	Fndc10	0.21260059	1.5348185	0.831638518	0.999926045
T lymph	Sarm1	0.21211605	1.5205023	0.832016505	0.999926045
T lymph	Ccpg1	0.21200998	0.58201617	0.832099245	0.999926045
T lymph	Gm34885	0.21157773	2.0481706	0.832436484	0.999926045
T lymph	Qtrt1	0.21108963	-0.022542424	0.832817335	0.999926045
T lymph	Ddx11	0.21083413	0.6129475	0.8330167	0.999926045
T lymph	Ydjc	0.21076372	0.96116894	0.833071644	0.999926045
T lymph	Gm5621	0.21075511	1.7905176	0.833078367	0.999926045
T lymph	Gm28867	0.21034811	1.0241473	0.833395988	0.999926045
T lymph	Srprb	0.20952193	0.15996169	0.834040819	0.999926045
T lymph	Adipor2	0.20928249	0.11692612	0.834227727	0.999926045
T lymph	Gm26520	0.20912622	1.668033	0.83434971	0.999926045
T lymph	E330011M16Rik	0.20879021	2.0866714	0.834612009	0.999926045
T lymph	Olfr1346	0.2084055	1.4082383	0.834912365	0.999926045
T lymph	Adsl	0.20826913	0.2560033	0.835018829	0.999926045
T lymph	Rpp38	0.2076928	0.4069132	0.835468841	0.999926045
T lymph	Gm43672	0.20764853	0.65822685	0.835503406	0.999926045
T lymph	Gm38307	0.20743166	1.7841727	0.835672756	0.999926045
T lymph	Gm45807	0.20727837	2.3331964	0.835792465	0.999926045
T lymph	Gpbp1l1	0.20709181	0.134893	0.835938163	0.999926045
T lymph	Park7	0.20703773	-0.11281428	0.835980389	0.999926045
T lymph	Med31	0.2067867	0.22006501	0.836176443	0.999926045
T lymph	2700099C18Rik	0.2066242	0.7444204	0.836303361	0.999926045
T lymph	Zfp874b	0.20632325	0.33350605	0.836538415	0.999926045
T lymph	Disp1	0.20627037	0.85407627	0.83657972	0.999926045
T lymph	Gm37660	0.20603716	1.375323	0.836761881	0.999926045
T lymph	Zdhhc19	0.20602676	1.4536155	0.836770003	0.999926045
T lymph	Ints11	0.20578049	0.18147977	0.836962385	0.999926045
T lymph	Mxd3	0.20558055	1.0988374	0.837118571	0.999926045
T lymph	Fancm	0.20541894	0.282813	0.837244825	0.999926045
T lymph	Gm35339	0.20530516	0.75231135	0.837333716	0.999926045
T lymph	Gm26739	0.20505323	2.7153525	0.837530536	0.999926045
T lymph	Gm13094	0.20501639	2.4983375	0.837559317	0.999926045
T lymph	Ddx54	0.2049353	0.3088063	0.837622683	0.999926045
T lymph	Gm26648	0.20465365	0.97341365	0.83784273	0.999926045
T lymph	Fasn	0.2040387	0.14998272	0.838323258	0.999926045
T lymph	Ttc4	0.20394571	0.17135522	0.838395922	0.999926045
T lymph	Tial1	0.20323628	0.12856615	0.838950355	0.999926045
T lymph	Vmn2r117	0.20307735	1.2099278	0.83907458	0.999926045
T lymph	Gm14849	0.20277818	1.4076899	0.839308411	0.999926045
T lymph	Rny1	0.20264836	1.3115098	0.83940989	0.999926045
T lymph	Onecut3	0.20255478	1.3353033	0.839483039	0.999926045
T lymph	Gm48505	0.20239851	1.3505795	0.839605191	0.999926045
T lymph	Ldlrad2	0.20194517	0.67419046	0.839959591	0.999926045
T lymph	Rab4b	0.2019119	0.47954166	0.839985604	0.999926045
T lymph	Slc26a10	0.20187268	0.41487005	0.840016261	0.999926045
T lymph	Akt2	0.20163116	0.14000131	0.84020509	0.999926045
T lymph	Cyp4x1	0.20149717	0.73355615	0.840309843	0.999926045
T lymph	Tmem138	0.20132753	0.36786708	0.840442474	0.999926045
T lymph	Gla	0.20117602	0.7301251	0.840560939	0.999926045
T lymph	Gm36423	0.20088845	1.5980778	0.8407858	0.999926045
T lymph	Ufl1	0.20048858	0.25485733	0.841098491	0.999926045
T lymph	Gm10029	0.20034182	1.6855706	0.841213259	0.999926045
T lymph	Dcp1b	0.20013832	0.22675326	0.841372406	0.999926045
T lymph	Cdnf	0.19961753	0.7642561	0.841779713	0.999926045
T lymph	6330418K02Rik	0.19943215	0.5340791	0.841924709	0.999926045
T lymph	Vmn2r102	0.19940898	0.7375006	0.841942833	0.999926045
T lymph	Mnt	0.19917756	0.35862735	0.842123854	0.999926045
T lymph	4933439K11Rik	0.19882403	0.6689133	0.842400397	0.999926045
T lymph	Gm14267	0.19842327	0.85851187	0.842713914	0.999926045
T lymph	Wdr36	0.19822185	0.22030924	0.842871495	0.999926045
T lymph	Gm17259	0.19783238	0.5589931	0.843176216	0.999926045
T lymph	A530076I17Rik	0.19772275	1.6081481	0.843261989	0.999926045
T lymph	Klc3	0.19716068	1.0165178	0.843701805	0.999926045
T lymph	Gnas	0.19705224	-0.21440281	0.843786659	0.999926045
T lymph	Letm2	0.1967712	0.23625118	0.84400659	0.999926045
T lymph	Gm10366	0.19660662	2.0781145	0.844135393	0.999926045
T lymph	1810034E14Rik	0.19655284	0.3111092	0.844177475	0.999926045
T lymph	Gm44644	0.19649075	1.9477537	0.844226069	0.999926045
T lymph	Uba1y	0.19638915	1.6875378	0.844305586	0.999926045
T lymph	Kdm1a	0.19622783	0.17383903	0.84443184	0.999926045
T lymph	Nsl1	0.19600175	0.6071408	0.84460879	0.999926045
T lymph	Cd22	0.19579498	0.9571198	0.844770632	0.999926045
T lymph	Lrrc47	0.1957849	0.69476426	0.844778538	0.999926045
T lymph	Gm28068	0.19553801	0.5757019	0.844971781	0.999926045
T lymph	Ccdc102a	0.1949293	0.54080874	0.8454483	0.999926045
T lymph	Prmt6	0.19408262	0.4652224	0.846111195	0.999926045
T lymph	Vmn2r60	0.19399141	0.7728787	0.846182608	0.999926045
T lymph	Gm16973	0.19391684	0.5693206	0.846240996	0.999926045
T lymph	Tctex1d4	0.1936875	3.7793272	0.846420584	0.999926045
T lymph	Cenpf	0.19359006	-0.105187975	0.846496888	0.999926045
T lymph	Sphk2	0.19344597	0.22727664	0.846609718	0.999926045
T lymph	Lyrm2	0.19340527	0.14839464	0.84664159	0.999926045
T lymph	Arhgap1	0.19327098	0.08524898	0.846746747	0.999926045
T lymph	Slc25a14	0.1932502	0.62877953	0.846763032	0.999926045
T lymph	Gm34788	0.19249947	1.8050916	0.847350985	0.999926045
T lymph	Eme1	0.19221249	2.0400872	0.847575765	0.999926045
T lymph	Cyp4v3	0.19214475	0.7514044	0.847628821	0.999926045
T lymph	Foxd2os	0.19210821	-0.10876637	0.847657443	0.999926045
T lymph	C1qtnf6	0.19198403	1.3280393	0.847754714	0.999926045
T lymph	Rnf157	0.19187798	0.003118621	0.847837792	0.999926045
T lymph	Tgoln1	0.19170804	0.08905961	0.847970906	0.999926045
T lymph	Qpctl	0.19170685	0.395404	0.847971837	0.999926045
T lymph	Gm6576	0.19125053	2.254527	0.848329311	0.999926045
T lymph	Fbxl12os	0.19058122	0.25605258	0.84885371	0.999926045
T lymph	Olfr901	0.19040297	1.9522187	0.848993375	0.999926045
T lymph	Cdh17	0.1903994	1.96325	0.848996168	0.999926045
T lymph	Zfp955b	0.19005093	0.49217075	0.849269227	0.999926045
T lymph	Tonsl	0.18997012	1.242996	0.849332547	0.999926045
T lymph	Lin54	0.18957174	0.4080544	0.849644741	0.999926045
T lymph	Apol9b	0.18948647	0.7126605	0.849711559	0.999926045
T lymph	4930511M06Rik	0.18891042	0.47173607	0.85016302	0.999926045
T lymph	Olfr18	0.18864098	1.1196597	0.850374216	0.999926045
T lymph	Trim36	0.18840717	1.2957278	0.850557478	0.999926045
T lymph	Zfp984	0.188231	0.22287092	0.85069557	0.999926045
T lymph	Hdhd5	0.18816565	0.24233368	0.850746802	0.999926045
T lymph	Speer6-ps1	0.18772031	1.915449	0.8510959	0.999926045
T lymph	Cdc45	0.18756138	0.72653	0.851220502	0.999926045
T lymph	Rexo5	0.18722984	0.28824964	0.85148043	0.999926045
T lymph	Gfpt1	0.186827	0.32995662	0.851796279	0.999926045
T lymph	Sep/02	0.18675302	0.7837495	0.85185428	0.999926045
T lymph	Mrm2	0.18615678	0.36691257	0.852321815	0.999926045
T lymph	Spdl1	0.18614341	0.7853786	0.852332298	0.999926045
T lymph	Tmsb15l	0.18593368	1.3509079	0.852496775	0.999926045
T lymph	Ces1g	0.18569095	0.302063	0.852687119	0.999926045
T lymph	Gm5451	0.18568294	2.3344042	0.85269341	0.999926045
T lymph	Eldr	0.18552014	0.62128335	0.852821088	0.999926045
T lymph	Tspyl2	0.18541527	0.26186946	0.852903335	0.999926045
T lymph	Vmn2r26	0.1852578	1.4331689	0.853026825	0.999926045
T lymph	Tada1	0.18522573	0.65853226	0.85305199	0.999926045
T lymph	Kcnc1	0.18399136	3.5321772	0.854020236	0.999926045
T lymph	Zfp300	0.18398125	0.9166799	0.85402816	0.999926045
T lymph	Mar/05	0.18396463	0.007115545	0.854041211	0.999926045
T lymph	Zfp207	0.18336065	0.030741151	0.854515047	0.999926045
T lymph	Olfr656	0.18328342	0.6524092	0.85457565	0.999926045
T lymph	Gtf2e2	0.1832436	0.10960226	0.854606884	0.999926045
T lymph	Plin1	0.18323143	0.5859153	0.85461644	0.999926045
T lymph	Xrcc3	0.18320201	0.61818635	0.854639516	0.999926045
T lymph	T2	0.18302287	1.1076747	0.854780073	0.999926045
T lymph	Ms4a4d	0.18290403	2.4395897	0.854873314	0.999926045
T lymph	Cpsf6	0.18274926	0.16818051	0.854994763	0.999926045
T lymph	Melk	0.18244565	0.6573034	0.85523301	0.999926045
T lymph	Gm9354	0.18205409	1.9433931	0.855540278	0.999926045
T lymph	Znrf2	0.18166223	0.086780466	0.855847802	0.999926045
T lymph	Ikzf4	0.18147448	0.27601686	0.85599516	0.999926045
T lymph	Ptges3l	0.18143587	0.38157013	0.856025471	0.999926045
T lymph	Gm11696	0.18140794	0.6254735	0.856047389	0.999926045
T lymph	1500012K07Rik	0.1810342	1.9927266	0.856340725	0.999926045
T lymph	Mettl17	0.18102203	0.24533206	0.856350285	0.999926045
T lymph	Proser3	0.18092933	0.7712065	0.856423039	0.999926045
T lymph	Gm13532	0.18048342	1.9831989	0.856773069	0.999926045
T lymph	Dpep2	0.1802918	1.0477232	0.856923491	0.999926045
T lymph	Gm4349	0.18024516	1.3848569	0.856960106	0.999926045
T lymph	Ccdc137	0.17962961	0.15200187	0.857443358	0.999926045
T lymph	Atp1a3	0.1795381	1.4714601	0.857515198	0.999926045
T lymph	Iffo1	0.17949265	0.27006924	0.857550885	0.999926045
T lymph	F630042J09Rik	0.17920716	0.8653739	0.857775043	0.999926045
T lymph	Gm47113	0.1791941	1.0867099	0.857785306	0.999926045
T lymph	Triml2	0.17863855	1.6608716	0.858221526	0.999926045
T lymph	Gm44067	0.17835869	2.9817348	0.858441286	0.999926045
T lymph	Klhdc3	0.17817509	0.18805228	0.858585465	0.999926045
T lymph	Flad1	0.17812014	0.118040025	0.858628627	0.999926045
T lymph	Vmn2r113	0.1774226	0.5867328	0.859176463	0.999926045
T lymph	Kif19a	0.17731118	2.6036956	0.859263965	0.999926045
T lymph	Loxl2	0.17717066	0.68680847	0.859374336	0.999926045
T lymph	Sugp1	0.17692141	0.27862602	0.859570117	0.999926045
T lymph	Gm10941	0.17673811	0.22596608	0.8597141	0.999926045
T lymph	Gm35040	0.17653403	1.4461172	0.859874423	0.999926045
T lymph	Gm44271	0.17632963	1.3987001	0.860034986	0.999926045
T lymph	Gm49602	0.17620932	0.61734784	0.860129506	0.999926045
T lymph	Gm13972	0.17610623	1.6168228	0.860210491	0.999926045
T lymph	Gm41611	0.17608899	0.57425916	0.860224028	0.999926045
T lymph	Zfp319	0.17546305	0.6644852	0.860715807	0.999926045
T lymph	Gpsm1	0.17543274	0.79728514	0.860739616	0.999926045
T lymph	Pus1	0.17531836	0.06812949	0.860829482	0.999926045
T lymph	B230398E01Rik	0.17521468	1.5359286	0.860910947	0.999926045
T lymph	Tg	0.17488195	1.943049	0.861172392	0.999926045
T lymph	E2f8	0.17479907	0.9311307	0.861237522	0.999926045
T lymph	mt-Ta	0.17438999	-0.17719564	0.861558984	0.999926045
T lymph	Swt1	0.17429641	0.16350117	0.861632524	0.999926045
T lymph	Jagn1	0.1741033	0.10583679	0.861784278	0.999926045
T lymph	Zfp655	0.17408043	0.22263442	0.861802255	0.999926045
T lymph	Vmn2r25	0.17404032	0.9572967	0.861833774	0.999926045
T lymph	2410004P03Rik	0.17379671	1.5310334	0.862025227	0.999926045
T lymph	St6galnac6	0.17367165	0.5386328	0.862123524	0.999926045
T lymph	Ankle1	0.17350736	1.4718721	0.862252645	0.999926045
T lymph	Gm43766	0.17339031	0.7557703	0.862344643	0.999926045
T lymph	Gm42847	0.17334574	1.8709507	0.862379668	0.999926045
T lymph	Gm42630	0.17319246	0.76389235	0.862500157	0.999926045
T lymph	Gm49774	0.1731556	0.5392049	0.862529112	0.999926045
T lymph	2010110K18Rik	0.17284605	1.2298554	0.862772436	0.999926045
T lymph	Tlnrd1	0.1723226	-0.023988621	0.86318392	0.999926045
T lymph	Trim16	0.17190549	0.3983974	0.863511826	0.999926045
T lymph	Gm21092	0.17105733	0.36824942	0.864178689	0.999926045
T lymph	Zfp513	0.17096582	0.43295047	0.864250636	0.999926045
T lymph	Gm15427	0.17073381	3.0793629	0.864433079	0.999926045
T lymph	Adipor1	0.1707243	0.056243125	0.864440555	0.999926045
T lymph	Vps11	0.17069548	0.25825688	0.864463215	0.999926045
T lymph	Gm3745	0.17065954	2.2064686	0.864491481	0.999926045
T lymph	Tppp3	0.17045128	0.22177751	0.864655245	0.999926045
T lymph	Medag	0.17040166	1.3570684	0.864694259	0.999926045
T lymph	Gm43437	0.17007814	1.0033042	0.864948678	0.999926045
T lymph	Gm43737	0.16972105	1.2769529	0.865229514	0.999926045
T lymph	Trappc3	0.16960965	0.14009213	0.865317132	0.999926045
T lymph	Mars	0.1694421	0.22760478	0.865448914	0.999926045
T lymph	Naa60	0.1694118	1.1463803	0.865472747	0.999926045
T lymph	Recql	0.16925345	0.75354916	0.865597289	0.999926045
T lymph	Cfap298	0.16891448	0.04269461	0.865863909	0.999926045
T lymph	Hes7	0.16875197	0.72680444	0.865991733	0.999926045
T lymph	Gm13563	0.16865246	0.4279322	0.866070018	0.999926045
T lymph	Dhx16	0.16828199	-0.017559644	0.866361438	0.999926045
T lymph	Gm43863	0.16823535	1.7293583	0.86639813	0.999926045
T lymph	Leng9	0.16813672	0.45678186	0.866475721	0.999926045
T lymph	Pno1	0.16801877	0.14930394	0.866568504	0.999926045
T lymph	Cap2	0.16796412	1.5521291	0.866611508	0.999926045
T lymph	C5ar2	0.16780429	0.41929972	0.866737249	0.999926045
T lymph	Olfr808	0.16775735	1.7782832	0.866774177	0.999926045
T lymph	Lrrc74b	0.16775528	1.0674951	0.866775814	0.999926045
T lymph	Hist1h4h	0.16738035	0.34004998	0.867070783	0.999926045
T lymph	A830005F24Rik	0.16711952	2.5934403	0.867276011	0.999926045
T lymph	Sfrp4	0.16706723	1.9870931	0.867317151	0.999926045
T lymph	Gm34655	0.16666795	0.7175092	0.867631323	0.999926045
T lymph	Rnf6	0.16666616	0.14677884	0.867632726	0.999926045
T lymph	Gm10660	0.16636701	2.339219	0.867868135	0.999926045
T lymph	Mrpl16	0.16596594	0.13008355	0.868183747	0.999926045
T lymph	Prpf18	0.16583404	0.16311763	0.868287553	0.999926045
T lymph	Selenon	0.16559727	0.7861068	0.868473895	0.999926045
T lymph	Olfr671	0.16557588	1.674729	0.868490729	0.999926045
T lymph	Cacfd1	0.16500579	0.23712012	0.868939431	0.999926045
T lymph	Tmprss11d	0.16446391	1.1113157	0.869365959	0.999926045
T lymph	Gm13807	0.16438429	1.724016	0.869428632	0.999926045
T lymph	Polr3f	0.16430973	0.05943358	0.86948733	0.999926045
T lymph	Acap3	0.1641897	0.25212136	0.869581809	0.999926045
T lymph	4930430F08Rik	0.1639761	0.41160133	0.86974996	0.999926045
T lymph	Platr14	0.16378032	1.0420775	0.869904083	0.999926045
T lymph	Gm48690	0.16355929	2.4308374	0.870078092	0.999926045
T lymph	Ticrr	0.1633659	1.0736629	0.870230355	0.999926045
T lymph	Cd19	0.16288432	0.73731244	0.870609513	0.999926045
T lymph	Ptafr	0.16253377	1.0556098	0.870885538	0.999926045
T lymph	Aagab	0.16247019	0.20324785	0.870935599	0.999926045
T lymph	Obox3	0.16201328	0.9597858	0.871295394	0.999926045
T lymph	A730011C13Rik	0.16079496	1.0941936	0.872254901	0.999926045
T lymph	Kptn	0.16077831	0.31683123	0.872268005	0.999926045
T lymph	4931407E12Rik	0.16060898	0.99717	0.872401383	0.999926045
T lymph	Alox8	0.1605365	1.4060509	0.872458479	0.999926045
T lymph	Vmn1r68	0.16047351	1.4761655	0.872508087	0.999926045
T lymph	Ccdc36	0.16042568	0.663439	0.872545762	0.999926045
T lymph	Sephs1	0.16035587	0.2862649	0.872600754	0.999926045
T lymph	Gm49620	0.1601387	1.7523538	0.872771817	0.999926045
T lymph	Gm10557	0.16002403	1.4361491	0.872862148	0.999926045
T lymph	Gm45469	0.15996817	2.3438523	0.872906144	0.999926045
T lymph	Prss30	0.15956207	1.6079142	0.873226064	0.999926045
T lymph	Lmbr1l	0.1591114	0.21844393	0.873581113	0.999926045
T lymph	Card9	0.15907396	0.6871068	0.873610604	0.999926045
T lymph	Gm20633	0.15844356	2.309156	0.874107297	0.999926045
T lymph	E2f6	0.1580728	0.27817345	0.874399437	0.999926045
T lymph	Gm13226	0.15787049	1.3222328	0.874558857	0.999926045
T lymph	Gm45412	0.15781404	1.669902	0.874603336	0.999926045
T lymph	Mip	0.15747507	2.781529	0.874870455	0.999926045
T lymph	Ints5	0.15745962	0.5359879	0.874882629	0.999926045
T lymph	Skp2	0.15742427	0.53341466	0.874910489	0.999926045
T lymph	L1cam	0.15712184	0.1262673	0.875148827	0.999926045
T lymph	Sap30bp	0.15692963	0.053137265	0.87530031	0.999926045
T lymph	Ngly1	0.15689369	0.093893334	0.875328641	0.999926045
T lymph	Coro1b	0.15682684	0.3067702	0.875381322	0.999926045
T lymph	Traip	0.1564528	1.4461123	0.875676112	0.999926045
T lymph	Gm37744	0.15633042	1.1159256	0.875772584	0.999926045
T lymph	Olfr1265	0.15619287	0.73095584	0.875881	0.999926045
T lymph	Lca5	0.15614207	0.5512746	0.875921042	0.999926045
T lymph	B4galt3	0.15614207	0.32998148	0.875921042	0.999926045
T lymph	Taf6	0.15603006	0.24972415	0.876009323	0.999926045
T lymph	Tardbp	0.15570447	0.079455085	0.876265978	0.999926045
T lymph	Psrc1	0.155681	0.7789807	0.876284479	0.999926045
T lymph	Rian	0.15550838	0.4804124	0.87642054	0.999926045
T lymph	Mc5r	0.15543441	1.3382528	0.876478853	0.999926045
T lymph	Gm9616	0.15538421	2.1987429	0.876518431	0.999926045
T lymph	Zfp54	0.15532836	1.0468534	0.87656246	0.999926045
T lymph	Nol11	0.1551305	0.253342	0.876718435	0.999926045
T lymph	Gm26621	0.15506336	0.44493338	0.876771365	0.999926045
T lymph	Wdr53	0.15500425	0.04897685	0.876817972	0.999926045
T lymph	A730071L15Rik	0.15477757	1.7850894	0.876996674	0.999926045
T lymph	Rpusd2	0.15466884	0.54149175	0.877082398	0.999926045
T lymph	Epha3	0.15428233	0.20059507	0.877387125	0.999926045
T lymph	Lysmd1	0.15410914	0.33334178	0.877523684	0.999926045
T lymph	Gm29676	0.1538483	2.2574904	0.877729349	0.999926045
T lymph	Zfp932	0.1537158	0.15377146	0.877833825	0.999926045
T lymph	Tmem163	0.15366411	0.24089237	0.877874585	0.999926045
T lymph	Tbx20	0.15360261	1.083816	0.877923076	0.999926045
T lymph	Gm3734	0.15357558	0.91701245	0.877944393	0.999926045
T lymph	Gm9967	0.15314214	1.082789	0.878286187	0.999926045
T lymph	Gm28641	0.15300578	1.0327657	0.878393719	0.999926045
T lymph	Gm47414	0.15295112	1.6471109	0.878436827	0.999926045
T lymph	Cyp11a1	0.15279366	2.1332254	0.878560997	0.999926045
T lymph	Gm45752	0.15248202	1.6741928	0.878806768	0.999926045
T lymph	Cdc25a	0.15242052	0.113378584	0.878855268	0.999926045
T lymph	Gm5100	0.15177527	1.8058687	0.87936419	0.999926045
T lymph	Vipr2	0.15167545	3.7375457	0.879442923	0.999926045
T lymph	H2-Eb2	0.15165406	1.0064654	0.879459795	0.999926045
T lymph	Vmn2r4	0.15155068	1.0555629	0.879541341	0.999926045
T lymph	Slc41a3	0.15110832	0.5532522	0.87989027	0.999926045
T lymph	Rgs9	0.15106525	0.67887324	0.87992425	0.999926045
T lymph	Gm42689	0.15064755	3.4838283	0.880253753	0.999926045
T lymph	Ltb4r2	0.1504476	1.6894202	0.880411481	0.999926045
T lymph	Wdr45	0.15028036	0.06929826	0.880543432	0.999926045
T lymph	Spib	0.14992861	0.7065692	0.88082094	0.999926045
T lymph	Cbr1	0.149778	-0.07527817	0.880939776	0.999926045
T lymph	Olfr986	0.14971471	1.4283632	0.880989701	0.999926045
T lymph	Rps6-ps1	0.14970876	1.6204627	0.880994389	0.999926045
T lymph	Nek2	0.14951685	0.48775312	0.881145811	0.999926045
T lymph	Klhl36	0.14933594	0.37508172	0.881288563	0.999926045
T lymph	Ncapg	0.14923047	0.44160342	0.881371779	0.999926045
T lymph	Olfr161	0.14917283	1.118644	0.881417255	0.999926045
T lymph	Ykt6	0.14916065	0.026057877	0.881426866	0.999926045
T lymph	Gm21284	0.14909856	1.3353903	0.881475859	0.999926045
T lymph	Foxj2	0.14895655	0.2919881	0.881587911	0.999926045
T lymph	Tssk6	0.1488517	1.4250139	0.881670662	0.999926045
T lymph	Nfe2	0.14883208	1.3265188	0.881686134	0.999926045
T lymph	Gm28557	0.14865175	0.4243035	0.881828433	0.999926045
T lymph	Gm7384	0.14820197	2.0033638	0.882183375	0.999926045
T lymph	E430018J23Rik	0.14817464	0.7330482	0.882204944	0.999926045
T lymph	Mta3	0.14815028	0.059617642	0.882224169	0.999926045
T lymph	Pdp1	0.1481384	0.29189956	0.882233547	0.999926045
T lymph	Arxes2	0.14807838	1.4305257	0.882280906	0.999926045
T lymph	Aox1	0.14767258	0.8424022	0.882601177	0.999926045
T lymph	Gm37899	0.14761138	1.6118582	0.882649477	0.999926045
T lymph	Slc35e1	0.14738292	0.26635787	0.882829786	0.999926045
T lymph	Mboat4	0.14706801	2.987421	0.883078337	0.999926045
T lymph	Vti1b	0.14702791	-0.00141534	0.883109993	0.999926045
T lymph	Gm47725	0.14693105	1.2010467	0.883186436	0.999926045
T lymph	Tmem30c	0.1468957	1.0909626	0.883214341	0.999926045
T lymph	Fpgt	0.14687996	0.18944299	0.883226769	0.999926045
T lymph	Hivep3	0.1465912	0.16761383	0.883454701	0.999926045
T lymph	Zfp455	0.14653297	1.3863752	0.883500664	0.999926045
T lymph	Lgr6	0.14624213	1.1859014	0.88373025	0.999926045
T lymph	Gm42470	0.14618063	0.47351518	0.883778795	0.999926045
T lymph	Pvr	0.14611498	0.056427483	0.883830623	0.999926045
T lymph	Cdc6	0.14609447	1.4570686	0.883846805	0.999926045
T lymph	Zfp512b	0.14599733	0.3454257	0.883923494	0.999926045
T lymph	Sfn	0.14599644	0.16235963	0.883924198	0.999926045
T lymph	2310015A10Rik	0.1457977	0.5366205	0.884081096	0.999926045
T lymph	Ccdc97	0.14567707	0.09322877	0.884176317	0.999926045
T lymph	Gm47687	0.14557904	1.036597	0.884253714	0.999926045
T lymph	Col11a2	0.14556448	1.280785	0.884265206	0.999926045
T lymph	Rbm11	0.14537553	0.7040665	0.884414375	0.999926045
T lymph	Gm32592	0.14521869	2.2583795	0.884538216	0.999926045
T lymph	Ttll1	0.1448494	0.20306455	0.88482977	0.999926045
T lymph	Sox1ot	0.14439993	0.6444913	0.885184675	0.999926045
T lymph	Apol10b	0.1440458	0.98743826	0.885464299	0.999926045
T lymph	Prelid2	0.14388657	-0.15364467	0.885590041	0.999926045
T lymph	Olfr853	0.14385717	1.7036483	0.885613266	0.999926045
T lymph	E030044B06Rik	0.14366138	2.0325286	0.885767867	0.999926045
T lymph	Gm50230	0.1436391	1.2885103	0.885785462	0.999926045
T lymph	Phex	0.14354314	0.43829638	0.88586124	0.999926045
T lymph	Kif4	0.14353779	0.27360135	0.885865463	0.999926045
T lymph	Pus7l	0.14335361	1.0461507	0.886010921	0.999926045
T lymph	Spef2	0.14333846	0.9276702	0.886022887	0.999926045
T lymph	Akr1c12	0.1432021	0.5771835	0.886130575	0.999926045
T lymph	B230312C02Rik	0.14319971	1.3039777	0.886132452	0.999926045
T lymph	Adnp	0.14313109	1.0203812	0.88618665	0.999926045
T lymph	Upf2	0.14311089	0.13371812	0.886202604	0.999926045
T lymph	Gm37108	0.14309782	1.8712919	0.886212927	0.999926045
T lymph	Gm7287	0.14299324	2.933147	0.886295515	0.999926045
T lymph	Med22	0.14297602	0.43314433	0.886309123	0.999926045
T lymph	Hs3st1	0.14275618	0.4570317	0.886482749	0.999926045
T lymph	Ska3	0.14267002	0.2605731	0.886550793	0.999926045
T lymph	Vamp8	0.14262041	-0.11728647	0.886589978	0.999926045
T lymph	Trappc2	0.14218102	0.26278558	0.886937018	0.999926045
T lymph	Lhx5	0.14218043	1.3725886	0.886937488	0.999926045
T lymph	Sapcd2	0.1420108	1.4441112	0.887071476	0.999926045
T lymph	Gid4	0.14191751	0.1940476	0.887145159	0.999926045
T lymph	Olfr1330	0.14190148	1.199081	0.887157831	0.999926045
T lymph	Praf2	0.14163974	0.21064742	0.887364572	0.999926045
T lymph	D030068K23Rik	0.14156221	1.0431098	0.887425821	0.999926045
T lymph	Gm35406	0.14152269	1.136474	0.887457033	0.999926045
T lymph	E330020D12Rik	0.1414915	0.59806955	0.887481674	0.999926045
T lymph	Tomm40	0.1414606	0.016883828	0.88750608	0.999926045
T lymph	Atmin	0.14126453	0.4205802	0.887660969	0.999926045
T lymph	Garnl3	0.14084803	0.23689547	0.887990005	0.999926045
T lymph	Tmem199	0.14056817	0.23178338	0.888211094	0.999926045
T lymph	Grin1	0.14032575	1.1330304	0.888402617	0.999926045
T lymph	Gnpnat1	0.14028862	0.90085566	0.888431956	0.999926045
T lymph	Zkscan2	0.14024109	1.7248	0.888469511	0.999926045
T lymph	Prim2	0.14023277	0.13646941	0.888476083	0.999926045
T lymph	Il23a	0.13998412	0.13227116	0.888672545	0.999926045
T lymph	Gm10030	0.13996005	0.64600605	0.888691558	0.999926045
T lymph	AU022754	0.13931182	0.8382417	0.889203754	0.999926045
T lymph	AA388235	0.13913119	0.54303366	0.889346482	0.999926045
T lymph	Gm16630	0.13889858	0.7522179	0.889530297	0.999926045
T lymph	1700095J07Rik	0.13864963	0.8694928	0.88972703	0.999926045
T lymph	Vmn1r16	0.13844849	0.91783917	0.889885971	0.999926045
T lymph	Gm2237	0.13839889	2.7236488	0.889925179	0.999926045
T lymph	Gm36899	0.13829312	0.8096979	0.89000876	0.999926045
T lymph	Zik1	0.13784869	1.3831043	0.890360003	0.999926045
T lymph	Eif2b3	0.13766629	0.005125212	0.890504169	0.999926045
T lymph	Lrrc73	0.13753289	1.1205064	0.890609595	0.999926045
T lymph	Gm17690	0.13753052	0.6803749	0.890611474	0.999926045
T lymph	Gm43062	0.13750437	0.11957318	0.890632137	0.999926045
T lymph	Gm49479	0.13740367	1.4500055	0.890711736	0.999926045
T lymph	Zfp872	0.13714847	0.44993642	0.890913441	0.999926045
T lymph	Dzip1	0.13709974	0.7693947	0.890951952	0.999926045
T lymph	Sirt5	0.13705668	0.21620078	0.890986001	0.999926045
T lymph	Zfp251	0.13702904	0.35091093	0.891007839	0.999926045
T lymph	Gm14279	0.13635437	2.7054358	0.891541143	0.999926045
T lymph	Slc25a29	0.13627683	0.60855514	0.891602438	0.999926045
T lymph	Smg8	0.13617463	0.47463608	0.891683225	0.999926045
T lymph	Gm43540	0.13611998	1.5642127	0.891726438	0.999926045
T lymph	Vmn2r108	0.13581963	0.7982455	0.891963877	0.999926045
T lymph	Ppp1r15b	0.13565148	0.059610248	0.892096809	0.999926045
T lymph	3300002I08Rik	0.135598	0.8875587	0.892139085	0.999926045
T lymph	Sco1	0.13542956	0.002454679	0.892272256	0.999926045
T lymph	Frmd6	0.13538083	0.47613126	0.892310776	0.999926045
T lymph	Gm5905	0.13531934	2.4852102	0.892359395	0.999926045
T lymph	1300014J16Rik	0.13515	0.99436986	0.892493276	0.999926045
T lymph	Tub	0.13514733	2.0041363	0.89249539	0.999926045
T lymph	Gm49870	0.13484816	1.296927	0.89273192	0.999926045
T lymph	Gm26810	0.13481578	2.7638671	0.892757524	0.999926045
T lymph	Mrpl23-ps1	0.13480005	1.2655923	0.892769973	0.999926045
T lymph	4930537H20Rik	0.13427243	2.1313863	0.893187157	0.999926045
T lymph	Zfp830	0.1341726	0.22109705	0.893266087	0.999926045
T lymph	A230077H06Rik	0.13389453	0.96187943	0.893485969	0.999926045
T lymph	Cad	0.13373084	0.37362087	0.893615413	0.999926045
T lymph	1110013H19Rik	0.13367589	0.98725295	0.893658874	0.999926045
T lymph	Particl	0.13348189	0.69734067	0.893812284	0.999926045
T lymph	Pla2g2d	0.13344179	1.3748122	0.893844	0.999926045
T lymph	A930037H05Rik	0.13338415	0.37403706	0.893889578	0.999926045
T lymph	Gm44062	0.13336158	1.5138502	0.893907433	0.999926045
T lymph	Dnah14	0.13325016	0.4570474	0.893995536	0.999926045
T lymph	Syce2	0.13324423	0.2679344	0.894000235	0.999926045
T lymph	Usp35	0.13277365	0.74416935	0.894372394	0.999926045
T lymph	Poc5	0.13272582	0.20839444	0.894410222	0.999926045
T lymph	Gm20632	0.13242696	0.99078983	0.894646594	0.999926045
T lymph	Psmd5	0.13237913	0.08539223	0.894684424	0.999926045
T lymph	Pnck	0.13222376	1.9764563	0.894807314	0.999926045
T lymph	Gm42595	0.13197717	0.5712992	0.895002345	0.999926045
T lymph	Adam28	0.1318928	0.8994328	0.89506908	0.999926045
T lymph	Ephb6	0.13139193	1.7193575	0.895465276	0.999926045
T lymph	2410131K14Rik	0.13136281	0.31081355	0.895488306	0.999926045
T lymph	Grin2a	0.13135152	0.32318234	0.895497236	0.999926045
T lymph	Slc2a8	0.13126032	0.32584256	0.895569382	0.999926045
T lymph	Gm47093	0.13126002	2.669669	0.895569617	0.999926045
T lymph	Ecsit	0.13111712	0.080636084	0.895682654	0.999926045
T lymph	Cacna2d2	0.13090025	1.6422071	0.895854212	0.999926045
T lymph	Olfr188-ps1	0.13078232	0.6650773	0.895947514	0.999926045
T lymph	Mrpl11	0.1306608	-0.068183295	0.896043637	0.999926045
T lymph	Olfr822	0.13059783	0.6880235	0.896093462	0.999926045
T lymph	6330415G19Rik	0.13059159	0.5757808	0.896098397	0.999926045
T lymph	Zfp870	0.13057198	0.3356814	0.896113909	0.999926045
T lymph	Abcb4	0.13027906	0.5742664	0.896345648	0.999926045
T lymph	Gm42879	0.13011953	0.5900768	0.896471862	0.999926045
T lymph	Gm49151	0.13007317	1.0504808	0.896508528	0.999926045
T lymph	Gm45605	0.1297547	0.6391831	0.896760496	0.999926045
T lymph	Lsg1	0.12974818	0.27099124	0.896765667	0.999926045
T lymph	Eif2b1	0.12972084	0.035105884	0.896787292	0.999926045
T lymph	Gm9694	0.12965906	1.6733811	0.896836182	0.999926045
T lymph	4933406P04Rik	0.12951377	1.3320731	0.896951124	0.999926045
T lymph	Cd276	0.12924343	1.20534	0.89716503	0.999926045
T lymph	Hr	0.12923601	0.86571276	0.897170906	0.999926045
T lymph	A630010A05Rik	0.12889288	2.067201	0.897442413	0.999926045
T lymph	Gm43460	0.12886108	1.0082064	0.897467566	0.999926045
T lymph	Fbxl22	0.1288296	0.7990259	0.897492484	0.999926045
T lymph	Gm50022	0.12878801	0.84147567	0.897525395	0.999926045
T lymph	Pradc1	0.12846181	0.21583636	0.897783517	0.999926045
T lymph	Gm39214	0.12811868	0.66135466	0.898055051	0.999926045
T lymph	Foxr1	0.12792736	0.5641252	0.898206456	0.999926045
T lymph	C030006K11Rik	0.12771524	0.02650405	0.898374323	0.999926045
T lymph	Snhg16	0.12771524	0.4334016	0.898374323	0.999926045
T lymph	Hist1h2bh	0.12764187	2.0599415	0.898432396	0.999926045
T lymph	Gm45629	0.12722863	0.43319422	0.898759448	0.999926045
T lymph	Gm38160	0.12717219	2.4310036	0.898804122	0.999926045
T lymph	Calca	0.12709524	0.3252756	0.89886502	0.999926045
T lymph	Gm30400	0.12708277	0.8410164	0.898874896	0.999926045
T lymph	Rab3a	0.12668912	0.19741684	0.899186451	0.999926045
T lymph	Lss	0.1266514	0.5142423	0.899216314	0.999926045
T lymph	Rpl36a-ps1	0.1263653	1.2120347	0.899442761	0.999926045
T lymph	Cdc123	0.12613685	0.003936028	0.899623595	0.999926045
T lymph	Ppp6r1	0.12583947	0.15511167	0.899858993	0.999926045
T lymph	Eya1	0.12570995	1.6134417	0.899961527	0.999926045
T lymph	Foxred1	0.12563716	0.17023249	0.900019144	0.999926045
T lymph	Gm48832	0.12561697	1.2118869	0.900035136	0.999926045
T lymph	Gm44950	0.12542772	0.109348215	0.900184943	0.999926045
T lymph	Ankrd9	0.12493516	0.43795946	0.900574882	0.999926045
T lymph	Ulk3	0.124895945	0.32978112	0.900605928	0.999926045
T lymph	Gm5953	0.1246666	1.2750028	0.900787501	0.999926045
T lymph	Gm13684	0.12421117	0.099616945	0.901148076	0.999926045
T lymph	Gm11464	0.12417731	0.6929744	0.90117489	0.999926045
T lymph	Rsl1	0.124118485	0.42226294	0.901221463	0.999926045
T lymph	H2-Bl	0.124032035	1.124243	0.901289912	0.999926045
T lymph	Vmn1r234	0.12368801	0.5940695	0.901562303	0.999926045
T lymph	Rab1b	0.12366544	0.006249133	0.90158018	0.999926045
T lymph	Masp1	0.12316753	0.8171023	0.90197444	0.999926045
T lymph	Gm49969	0.12313544	1.3316349	0.901999846	0.999926045
T lymph	Zfp689	0.12293788	0.45318034	0.902156287	0.999926045
T lymph	4930517E14Rik	0.12255168	2.2401085	0.902462122	0.999926045
T lymph	Islr	0.1224783	1.3290263	0.902520232	0.999926045
T lymph	H2-Ke6	0.12247622	0.18544813	0.902521879	0.999926045
T lymph	Hpgds	0.12221776	0.35313836	0.902726563	0.999926045
T lymph	BC030867	0.12209239	1.1649716	0.902825849	0.999926045
T lymph	Olfr295	0.12175609	0.036801096	0.903092187	0.999926045
T lymph	Gm37567	0.121731736	0.19307597	0.903111481	0.999926045
T lymph	Gm12439	0.12152467	1.2389342	0.903275478	0.999926045
T lymph	Fam72a	0.12147386	0.7714882	0.903315713	0.999926045
T lymph	Gm36229	0.12125313	1.0798272	0.903490539	0.999926045
T lymph	Gm15853	0.12102409	0.7728249	0.903671958	0.999926045
T lymph	Hpse	0.120787606	1.0858194	0.903859265	0.999926045
T lymph	9630028B13Rik	0.120618865	1.6114993	0.903992925	0.999926045
T lymph	Gm34639	0.12057817	1.3616908	0.904025164	0.999926045
T lymph	Stx1a	0.1204421	0.11640569	0.904132941	0.999926045
T lymph	Gm15567	0.120051146	0.7082379	0.904442634	0.999926045
T lymph	Gm47205	0.120001234	2.032593	0.90448217	0.999926045
T lymph	Nck1	0.119841106	0.10815238	0.904609018	0.999926045
T lymph	Gm17382	0.119584136	0.45687976	0.90481259	0.999926045
T lymph	Gm17399	0.119471245	0.80394155	0.904902023	0.999926045
T lymph	Gm11205	0.119435295	1.4011834	0.9049305	0.999926045
T lymph	Sh2b2	0.11932448	0.46721134	0.905018287	0.999926045
T lymph	Herc4	0.11927071	0.14421076	0.905060887	0.999926045
T lymph	Lpar2	0.11906335	0.12141881	0.905225168	0.999926045
T lymph	Polr3g	0.118480176	0.13727196	0.9056872	0.999926045
T lymph	Ccne2	0.11779303	0.04905979	0.906231653	0.999926045
T lymph	Arl5a	0.11732126	0.06860694	0.906605475	0.999926045
T lymph	Usp50	0.11716114	0.007384991	0.906732363	0.999926045
T lymph	Gm45821	0.116948426	1.927442	0.906900922	0.999926045
T lymph	Gm9920	0.1167378	1.1038723	0.907067838	0.999926045
T lymph	9030607J07Rik	0.116654016	0.9440686	0.907134229	0.999926045
T lymph	Exosc9	0.116562515	-0.025203034	0.907206741	0.999926045
T lymph	Crispld2	0.11642022	0.7817916	0.907319514	0.999926045
T lymph	Raver2	0.11617602	-0.14102587	0.907513045	0.999926045
T lymph	E030037K01Rik	0.11599747	1.2945697	0.907654547	0.999926045
T lymph	Art4	0.115950234	0.56607455	0.907691983	0.999926045
T lymph	Llgl1	0.11581268	0.3112148	0.907800997	0.999926045
T lymph	Neil3	0.11574584	-0.14534698	0.907853974	0.999926045
T lymph	Ppp1r14c	0.11566415	1.1591147	0.907918724	0.999926045
T lymph	Rpl31-ps17	0.115386076	1.7106104	0.908139115	0.999926045
T lymph	Olr1	0.115368254	1.6799815	0.908153242	0.999926045
T lymph	Pofut2	0.11516089	0.18485154	0.908317599	0.999926045
T lymph	Lipt2	0.11514425	0.4446655	0.908330785	0.999926045
T lymph	Gm49041	0.115082756	0.6559746	0.908379527	0.999926045
T lymph	6530409C15Rik	0.11489827	0.8526693	0.908525757	0.999926045
T lymph	9830004L10Rik	0.11487777	0.796639	0.908542005	0.999926045
T lymph	Rbfaos	0.11487183	1.7134942	0.908546715	0.999926045
T lymph	Zfp653	0.11481568	0.5561936	0.90859122	0.999926045
T lymph	Timm29	0.114274696	0.2641998	0.909020041	0.999926045
T lymph	Rnf40	0.114129424	0.1596531	0.909135199	0.999926045
T lymph	Olfr920	0.114039406	0.67514163	0.909206555	0.999926045
T lymph	Usp30	0.11387423	0.4261111	0.909337494	0.999926045
T lymph	Vmn2r-ps34	0.11385343	1.7596551	0.90935398	0.999926045
T lymph	Spast	0.113845415	0.19565262	0.909360338	0.999926045
T lymph	Gm34730	0.11366508	0.5998654	0.909503292	0.999926045
T lymph	Kntc1	0.1135418	0.61369246	0.909601029	0.999926045
T lymph	Prrg3	0.11338464	0.95293343	0.909725617	0.999926045
T lymph	Rbm24	0.11323432	2.8604941	0.90984479	0.999926045
T lymph	Slc9a7	0.11307924	0.5862575	0.909967733	0.999926045
T lymph	9230111E07Rik	0.11275809	0.6427966	0.910222341	0.999926045
T lymph	Gm12618	0.11274057	3.8722465	0.910236238	0.999926045
T lymph	Zfp114	0.11251389	0.85303193	0.910415953	0.999926045
T lymph	Vmn1r80	0.112331785	0.4324828	0.910560342	0.999926045
T lymph	Kbtbd6	0.11174891	1.1115819	0.911022497	0.999926045
T lymph	Olfr734	0.11152788	1.6657104	0.911197757	0.999926045
T lymph	Mical2	0.11150471	0.15203026	0.911216131	0.999926045
T lymph	Arc	0.11143311	1.2410693	0.911272903	0.999926045
T lymph	Casp6	0.11121565	0.13050286	0.911445342	0.999926045
T lymph	D730003I15Rik	0.11115178	0.2846044	0.911495991	0.999926045
T lymph	Nkrf	0.11112771	0.7436199	0.911515073	0.999926045
T lymph	Pou4f1	0.11108612	1.4127198	0.911548054	0.999926045
T lymph	Gm17029	0.11099313	0.43636718	0.91162179	0.999926045
T lymph	Dolpp1	0.11095481	0.35555416	0.91165218	0.999926045
T lymph	Gm26705	0.11094501	0.81430984	0.911659954	0.999926045
T lymph	Olfr893	0.1106503	0.71804565	0.911893656	0.999926045
T lymph	1810009A15Rik	0.11064109	0.45117146	0.911900959	0.999926045
T lymph	Cpt1c	0.11062387	0.40709418	0.911914623	0.999926045
T lymph	1500004A13Rik	0.11046106	0.19569775	0.912043728	0.999926045
T lymph	Zfp296	0.11044086	0.75667334	0.912059749	0.999926045
T lymph	Prmt9	0.11022845	0.24179715	0.912228201	0.999926045
T lymph	Trmt1	0.11012595	0.16153005	0.912309484	0.999926045
T lymph	9530018F02Rik	0.11004663	0.4357185	0.912372391	0.999926045
T lymph	Gmppb	0.10998841	0.12877586	0.912418569	0.999926045
T lymph	Ager	0.10993879	0.7883245	0.912457916	0.999926045
T lymph	Maff	0.109814614	0.24847311	0.912556401	0.999926045
T lymph	Olfr147	0.109473266	0.9183451	0.912827124	0.999926045
T lymph	AI987944	0.10943999	0.15881	0.912853513	0.999926045
T lymph	Csf2rb2	0.10928729	1.0754803	0.912974624	0.999926045
T lymph	Gm37785	0.10917886	0.9030828	0.913060627	0.999926045
T lymph	Pi15	0.10913608	0.6961911	0.913094558	0.999926045
T lymph	Gm32004	0.108904056	0.72606194	0.913278587	0.999926045
T lymph	Gemin2	0.10878701	0.09080578	0.913371427	0.999926045
T lymph	Rbm12b1	0.108661346	0.43521065	0.913471103	0.999926045
T lymph	Ccdc60	0.108627476	0.41421774	0.913497966	0.999926045
T lymph	Hspb11	0.10859747	0.03478573	0.913521766	0.999926045
T lymph	Iqgap3	0.108424865	0.6069002	0.913658676	0.999926045
T lymph	Angel1	0.10840704	0.7089819	0.913672815	0.999926045
T lymph	Grin2d	0.108225524	0.936557	0.913816797	0.999926045
T lymph	Ttf2	0.10809154	0.1365343	0.913923077	0.999926045
T lymph	Zfp874a	0.10795459	0.29600468	0.914031715	0.999926045
T lymph	Inf2	0.107946865	0.2233463	0.914037842	0.999926045
T lymph	Gm50402	0.10773772	1.6737585	0.914203749	0.999926045
T lymph	Xpo6	0.107532434	0.33849153	0.914366595	0.999926045
T lymph	Psat1	0.10740945	0.12741368	0.914464163	0.999926045
T lymph	Zdhhc21	0.107300416	0.20222974	0.914550655	0.999926045
T lymph	9430060I03Rik	0.10719198	0.4877048	0.914636678	0.999926045
T lymph	Nepro	0.10710226	0.39154327	0.914707853	0.999926045
T lymph	Nusap1	0.107085034	0.1741072	0.914721522	0.999926045
T lymph	Ccdc130	0.10701938	0.29856053	0.914773608	0.999926045
T lymph	Meak7	0.106961444	0.32963657	0.914819567	0.999926045
T lymph	Gm13611	0.10672883	1.7972823	0.91500411	0.999926045
T lymph	Gm15690	0.106634356	0.748064	0.91507906	0.999926045
T lymph	Kctd5	0.1063349	-0.07821711	0.915316642	0.999926045
T lymph	L1td1	0.10625409	1.1148639	0.915380753	0.999926045
T lymph	Ttll3	0.106142394	0.5961969	0.915469377	0.999926045
T lymph	Vmn1r218	0.105799265	0.34036988	0.915741621	0.999926045
T lymph	Gm5093	0.10569261	1.5630572	0.915826243	0.999926045
T lymph	Gm39288	0.10557794	2.774566	0.91591723	0.999926045
T lymph	Iqcc	0.105474256	0.20531915	0.915999497	0.999926045
T lymph	Rasgef1a	0.105180144	2.0439858	0.916232865	0.999926045
T lymph	2310039L15Rik	0.105174206	0.5980292	0.916237579	0.999926045
T lymph	Pigw	0.10514984	0.4900926	0.916256909	0.999926045
T lymph	Gm43305	0.10499417	-0.14516822	0.916380433	0.999926045
T lymph	Gm37381	0.10488811	0.58556795	0.91646459	0.999926045
T lymph	Dscc1	0.10460767	1.2128905	0.916687128	0.999926045
T lymph	Tceanc	0.10454498	0.24349612	0.91673687	0.999926045
T lymph	Mrpl44	0.10416472	0.03575348	0.917038629	0.999926045
T lymph	Kcnh2	0.10414095	1.4875903	0.91705749	0.999926045
T lymph	Gm10263	0.104050346	2.7791512	0.917129395	0.999926045
T lymph	Lrrc27	0.10392973	0.64236647	0.917225113	0.999926045
T lymph	Diaph3	0.10372653	0.57510793	0.917386375	0.999926045
T lymph	A830073O21Rik	0.10366473	1.7334573	0.917435414	0.999926045
T lymph	Galnt2	0.103535205	2.7207603	0.917538209	0.999926045
T lymph	Rps12-ps10	0.10350966	1.7440163	0.917558485	0.999926045
T lymph	Gm43808	0.10341875	0.6519447	0.917630631	0.999926045
T lymph	Olfr102	0.103366464	0.9268099	0.917672127	0.999926045
T lymph	Asphd1	0.10320515	0.7203573	0.917800153	0.999926045
T lymph	Gm16023	0.10297729	0.9387995	0.917980997	0.999926045
T lymph	Gm10425	0.102930054	0.8241782	0.918018486	0.999926045
T lymph	Agpat2	0.10288608	0.24072522	0.918053382	0.999926045
T lymph	Cables2	0.10286618	0.2984346	0.91806918	0.999926045
T lymph	Vmn1r73	0.1028543	0.97791743	0.918078611	0.999926045
T lymph	Mrpl46	0.10269031	-0.005434575	0.918208766	0.999926045
T lymph	Zfp707	0.1024265	0.06840845	0.918418151	0.999926045
T lymph	Slc28a3	0.1024262	0.5044259	0.918418387	0.999926045
T lymph	Exosc10	0.10241551	0.12054426	0.918426875	0.999926045
T lymph	Smyd5	0.10230321	0.43079603	0.918516007	0.999926045
T lymph	Apol6	0.1021315	0.4159977	0.9186523	0.999926045
T lymph	Gm44843	0.10207802	1.335807	0.918694745	0.999926045
T lymph	Smpdl3b	0.101788074	0.5634645	0.918924894	0.999926045
T lymph	Ercc2	0.10171588	0.39262608	0.918982196	0.999926045
T lymph	Hdac10	0.10166924	0.21318407	0.919019219	0.999926045
T lymph	1700001G17Rik	0.10156675	1.3538632	0.919100576	0.999926045
T lymph	Trim32	0.100899205	0.29632133	0.919630475	0.999926045
T lymph	Cntn1	0.10084603	0.6222118	0.919672689	0.999926045
T lymph	4930519G04Rik	0.100832954	0.6418594	0.919683066	0.999926045
T lymph	Gm50087	0.10064936	0.9986563	0.919828813	0.999926045
T lymph	Gm18119	0.100430705	1.3610008	0.920002392	0.999926045
T lymph	Gm12472	0.100242354	1.1759499	0.920151919	0.999926045
T lymph	1700037H04Rik	0.10023166	0.077988915	0.920160409	0.999926045
T lymph	Ceacam2	0.10012263	2.0913863	0.920246966	0.999926045
T lymph	Amer2	0.10008223	1.5664656	0.920279042	0.999926045
T lymph	Npy1r	0.09999994	0.4215028	0.920344374	0.999926045
T lymph	Gm3435	0.09997944	0.80399907	0.920360648	0.999926045
T lymph	Mfsd8	0.09995211	0.25209612	0.920382346	0.999926045
T lymph	Gm36070	0.099859126	1.1670859	0.920456169	0.999926045
T lymph	Gm47860	0.09983298	1.7991074	0.920476925	0.999926045
T lymph	Nudt17	0.09965176	1.1712754	0.9206208	0.999926045
T lymph	Gm15614	0.09951896	0.52740085	0.920726231	0.999926045
T lymph	Gpsm2	0.09951421	-0.20914683	0.920730005	0.999926045
T lymph	Gm5586	0.09945034	2.4096942	0.920780716	0.999926045
T lymph	Ankub1	0.09941528	0.7345496	0.920808549	0.999926045
T lymph	Rtn4	0.099300906	-0.014176168	0.920899358	0.999926045
T lymph	Tmem167b	0.09917495	0.41952452	0.920999368	0.999926045
T lymph	Ncaph2	0.09897679	0.021121385	0.921156697	0.999926045
T lymph	Gm47348	0.09880627	1.1147127	0.921292093	0.999926045
T lymph	Chrna1	0.09873675	0.9508779	0.921347289	0.999926045
T lymph	Rgl2	0.09867912	-0.057114672	0.921393051	0.999926045
T lymph	Cd33	0.09861376	0.9867606	0.921444946	0.999926045
T lymph	Gm46447	0.098458685	0.7987927	0.92156808	0.999926045
T lymph	Agpat4	0.09842422	-0.25088617	0.921595443	0.999926045
T lymph	Gm50048	0.09824835	1.4626391	0.921735092	0.999926045
T lymph	Gm20631	0.09822042	0.7918387	0.921757266	0.999926045
T lymph	Wdr6	0.09812595	0.2628997	0.921832281	0.999926045
T lymph	Sap18	0.09811258	0.1669765	0.921842897	0.999926045
T lymph	Cdc25c	0.09810872	0.3434168	0.921845964	0.999926045
T lymph	Gm15716	0.09808406	1.7696548	0.921865543	0.999926045
T lymph	Gm14342	0.09796404	0.973697	0.921960847	0.999926045
T lymph	Zfp41	0.097945325	0.4231478	0.921975709	0.999926045
T lymph	Gm14263	0.09792156	2.4502192	0.921994581	0.999926045
T lymph	Gm9687	0.09790314	2.008866	0.922009207	0.999926045
T lymph	Gm10388	0.09787492	0.40017295	0.922031618	0.999926045
T lymph	Grk1	0.09779025	0.7368907	0.922098851	0.999926045
T lymph	Trim45	0.097681515	1.136994	0.922185193	0.999926045
T lymph	D730002M21Rik	0.09705883	0.8416247	0.922679672	0.999926045
T lymph	Gm48306	0.09637703	1.5954387	0.923221132	0.999926045
T lymph	Fanci	0.09615422	0.63451374	0.923398088	0.999926045
T lymph	Gm38642-1	0.095971815	1.3934016	0.923542958	0.999926045
T lymph	Klhl41	0.095947154	1.1165497	0.923562542	0.999926045
T lymph	Trmt13	0.09586278	0.007485047	0.923629551	0.999926045
T lymph	Gm15133	0.095756136	1.1995542	0.923714258	0.999926045
T lymph	Papolg	0.09550064	0.2283354	0.923917179	0.999926045
T lymph	Pmel	0.09548579	0.981064	0.923928977	0.999926045
T lymph	Olfml2a	0.09546886	0.64397126	0.923942427	0.999926045
T lymph	Rpl13-ps6	0.0953524	2.1038842	0.924034923	0.999926045
T lymph	Siglec1	0.0951186	0.4122276	0.924220627	0.999926045
T lymph	D930030I03Rik	0.095101066	1.2781117	0.924234549	0.999926045
T lymph	Zfp873	0.09491005	0.29291466	0.924386277	0.999926045
T lymph	Gm9776	0.09487618	0.4190851	0.924413178	0.999926045
T lymph	Spout1	0.094763584	0.35630175	0.924502612	0.999926045
T lymph	Sft2d2	0.09455117	0.10314624	0.924671336	0.999926045
T lymph	Sars2	0.09413377	0.13279496	0.925002893	0.999926045
T lymph	Gm45133	0.09411951	1.3969792	0.925014221	0.999926045
T lymph	Cptp	0.094113275	0.45933336	0.925019176	0.999926045
T lymph	Mex3a	0.0940081	0.04258403	0.925102717	0.999926045
T lymph	Gm19000	0.09393859	1.566439	0.925157939	0.999926045
T lymph	Rrn3	0.09367032	0.17454708	0.925371044	0.999926045
T lymph	Gm15457	0.09333789	2.8271892	0.925635131	0.999926045
T lymph	Gm37009	0.093310855	1.8952482	0.925656607	0.999926045
T lymph	Stil	0.09321638	-0.34032464	0.925731658	0.999926045
T lymph	Stt3a	0.0930928	0.13442793	0.925829838	0.999926045
T lymph	Scd3	0.09299595	1.0976702	0.925906778	0.999926045
T lymph	Gm5857	0.09268847	0.8671125	0.926151056	0.999926045
T lymph	Shcbp1	0.09253637	-0.038138345	0.926271899	0.999926045
T lymph	Gm20109	0.092299595	2.2935684	0.926460012	0.999926045
T lymph	Gm31300	0.092267506	1.5161446	0.926485504	0.999926045
T lymph	Naa25	0.092156395	0.19070484	0.926573779	0.999926045
T lymph	Tfe3	0.09212966	0.14672187	0.926595022	0.999926045
T lymph	Gm17655	0.09199033	0.31010228	0.926705722	0.999926045
T lymph	Synpo2l	0.091948144	0.42686066	0.926739239	0.999926045
T lymph	Poglut3	0.091879815	0.1586643	0.926793528	0.999926045
T lymph	Swsap1	0.09167602	0.32385093	0.926955452	0.999926045
T lymph	Gm30108	0.09139112	1.424982	0.927181819	0.999926045
T lymph	Uxt	0.09123426	0.093311474	0.927306454	0.999926045
T lymph	Gpn2	0.09117633	0.19887878	0.927352484	0.999926045
T lymph	Dusp23	0.09111097	0.22042435	0.927404416	0.999926045
T lymph	Trpm1	0.09108839	0.7907304	0.927422356	0.999926045
T lymph	Gm31693	0.090925	1.6999934	0.927552188	0.999926045
T lymph	Gm10067	0.090920836	1.644824	0.927555492	0.999926045
T lymph	Gm35455	0.090913706	1.6274225	0.927561158	0.999926045
T lymph	Bex2	0.090854	0.44135988	0.927608606	0.999926045
T lymph	Gm6030	0.09083944	1.0909207	0.927620173	0.999926045
T lymph	Gm28893	0.09061811	0.86967593	0.92779604	0.999926045
T lymph	Pdcd2l	0.09056731	0.13751414	0.927836407	0.999926045
T lymph	Phf19	0.09038698	0.33600888	0.927979701	0.999926045
T lymph	Znf41-ps	0.09027528	0.7022185	0.928068463	0.999926045
T lymph	Gm45518	0.09020992	0.44697958	0.9281204	0.999926045
T lymph	Gm26704	0.09002187	0.79065853	0.928269836	0.999926045
T lymph	Nedd1	0.089979686	0.14859661	0.928303359	0.999926045
T lymph	Sap18b	0.08987095	1.3322626	0.928389764	0.999926045
T lymph	Ints2	0.08985105	0.10667393	0.928405582	0.999926045
T lymph	Smpd3	0.08956882	0.93006176	0.928629862	0.999926045
T lymph	Ptrhd1	0.08949485	0.09398083	0.928688648	0.999926045
T lymph	Ooep	0.089489795	1.1681145	0.928692662	0.999926045
T lymph	Zc3hav1l	0.089460686	0.36666894	0.928715798	0.999926045
T lymph	4930500M09Rik	0.089217074	1.826415	0.928909394	0.999926045
T lymph	Gm30198	0.08921589	1.8596834	0.928910339	0.999926045
T lymph	Gm12793	0.08920341	1.6048453	0.928920255	0.999926045
T lymph	Gm8189	0.08919123	0.5476807	0.928929935	0.999926045
T lymph	Rps8-ps1	0.08878839	0.9107419	0.929250086	0.999926045
T lymph	Gm31024	0.08864698	0.58866256	0.929362472	0.999926045
T lymph	Kif14	0.08862618	0.5461783	0.929379	0.999926045
T lymph	Vmn1r198	0.088599145	1.5201064	0.929400485	0.999926045
T lymph	Gm36264	0.08859469	0.2679852	0.929404027	0.999926045
T lymph	3110056K07Rik	0.088333555	0.12426885	0.929611569	0.999926045
T lymph	Hmga2	0.08832108	0.50875413	0.929621485	0.999926045
T lymph	Nipal1	0.08825453	0.043593604	0.929674375	0.999926045
T lymph	Fcrla	0.08814342	-0.00862191	0.929762683	0.999926045
T lymph	Grik3	0.08778485	-0.004733505	0.930047681	0.999926045
T lymph	Phpt1	0.08767849	0.03504926	0.930132214	0.999926045
T lymph	Gm42885	0.0875148	1.3612665	0.930262321	0.999926045
T lymph	Gm10687	0.08745568	0.26772836	0.930309311	0.999926045
T lymph	Abcf2	0.08740102	0.10745304	0.93035276	0.999926045
T lymph	Gm2824	0.08707037	0.5432931	0.930615579	0.999926045
T lymph	Gm43705	0.08682171	1.8513603	0.93081323	0.999926045
T lymph	Zfp345	0.086614646	1.0254811	0.930977825	0.999926045
T lymph	Gm12031	0.08646967	0.81048256	0.931093066	0.999926045
T lymph	Zfp142	0.086415894	0.28943038	0.93113581	0.999926045
T lymph	2810433D01Rik	0.08627716	1.351757	0.931246094	0.999926045
T lymph	Slc26a3	0.08615655	0.6564925	0.931341974	0.999926045
T lymph	Rab33a	0.08615595	1.7969426	0.931342446	0.999926045
T lymph	Gm29455	0.08584907	2.1239252	0.931586401	0.999926045
T lymph	Tmem80	0.085494645	0.10682019	0.93186815	0.999926045
T lymph	Gm26910	0.085167855	0.9988974	0.932127943	0.999926045
T lymph	Apof	0.08513577	1.7900249	0.93215345	0.999926045
T lymph	Gm3807	0.08512389	1.5845693	0.932162897	0.999926045
T lymph	Vmn2r92	0.084941484	1.106852	0.932307912	0.999926045
T lymph	2700068H02Rik	0.08478195	1.8854244	0.932434744	0.999926045
T lymph	Btk	0.08464827	0.22232725	0.932541028	0.999926045
T lymph	Gm10785	0.08463311	0.7024093	0.932553074	0.999926045
T lymph	9330020H09Rik	0.084521115	0.5071053	0.932642117	0.999926045
T lymph	Gm10125	0.08438178	0.35443264	0.932752892	0.999926045
T lymph	Gm48998	0.08414174	0.72630894	0.932943739	0.999926045
T lymph	Gm44775	0.08413283	1.9727436	0.932950825	0.999926045
T lymph	Gm12466	0.084108464	1.5900512	0.932970193	0.999926045
T lymph	Olfr212	0.084101334	1.5343039	0.932975862	0.999926045
T lymph	Rxrg	0.08368869	0.82986253	0.933303949	0.999926045
T lymph	Eno3	0.08349083	-0.18493338	0.933461265	0.999926045
T lymph	Bmp2	0.08326654	0.7022087	0.933639606	0.999926045
T lymph	Spata24	0.08273357	0.2942914	0.934063388	0.999926045
T lymph	Nmnat2	0.08272823	0.2181584	0.93406764	0.999926045
T lymph	Gnl2	0.08259305	0.08555472	0.934175124	0.999926045
T lymph	Gm45242	0.08220774	1.3088963	0.934481518	0.999926045
T lymph	Rs1	0.08218992	1.1618712	0.934495692	0.999926045
T lymph	Gm10419	0.0821608	0.9369603	0.934518844	0.999926045
T lymph	Gpr45	0.082106136	2.309472	0.934562311	0.999926045
T lymph	Gapdhs	0.08207821	1.7524959	0.934584518	0.999926045
T lymph	Olfr127	0.08206633	0.3690306	0.934593967	0.999926045
T lymph	Il17re	0.08191066	0.14178647	0.934717758	0.999926045
T lymph	Zfp811	0.08176509	0.54696965	0.934833518	0.999926045
T lymph	Naip5	0.08166497	0.50845444	0.934913133	0.999926045
T lymph	Tmem106c	0.081599616	0.07541845	0.934965107	0.999926045
T lymph	Gm47792	0.081569016	2.0251284	0.934989441	0.999926045
T lymph	Gm4425	0.081402354	1.2342474	0.935121978	0.999926045
T lymph	Samd5	0.08125233	-0.02934301	0.935241286	0.999926045
T lymph	Gm30055	0.08115845	0.52807814	0.935315943	0.999926045
T lymph	CAAA01147332.1	0.08098674	-0.09066122	0.9354525	0.999926045
T lymph	Rgs9bp	0.08072738	1.7391512	0.935658758	0.999926045
T lymph	Gm18451	0.08068817	1.6748915	0.935689945	0.999926045
T lymph	Zfx	0.08068074	0.2800062	0.935695852	0.999926045
T lymph	Gm47701	0.08044902	0.87369096	0.935880141	0.999926045
T lymph	Ndnf	0.08043476	1.6643131	0.935891482	0.999926045
T lymph	Gm48296	0.08039258	0.68575853	0.935925033	0.999926045
T lymph	Ap5m1	0.08036346	0.0529216	0.935948187	0.999926045
T lymph	Rab33b	0.08029186	0.25291276	0.936005129	0.999926045
T lymph	Sdhaf1	0.080283545	0.14201078	0.936011745	0.999926045
T lymph	Tbx6	0.08015907	0.5097466	0.936110744	0.999926045
T lymph	AA387200	0.0800337	2.0986264	0.936210453	0.999926045
T lymph	Suv39h2	0.08001142	0.53646445	0.936228174	0.999926045
T lymph	Zfp382	0.079949625	0.64167804	0.93627732	0.999926045
T lymph	Sh3glb2	0.07981742	0.20180205	0.936382466	0.999926045
T lymph	Pdcl	0.079795144	0.19326547	0.936400187	0.999926045
T lymph	Gm43172	0.0796169	0.9630856	0.936541958	0.999926045
T lymph	Gm6475	0.07932011	1.2346911	0.936778011	0.999926045
T lymph	Mysm1	0.07915077	0.09650445	0.936912698	0.999926045
T lymph	Neil1	0.078802004	-0.005021633	0.937190113	0.999926045
T lymph	Mylk4	0.078443125	0.8038098	0.937475569	0.999926045
T lymph	C3ar1	0.07827528	0.50722563	0.937609084	0.999926045
T lymph	2900041M22Rik	0.07801949	0.6979604	0.93781255	0.999926045
T lymph	Gm49636	0.077988	1.6660249	0.9378376	0.999926045
T lymph	A230087F16Rik	0.07774677	0.51852995	0.938029491	0.999926045
T lymph	Gm43473	0.07751712	0.91642386	0.938212169	0.999926045
T lymph	Gm14508	0.07746513	0.10568068	0.938253526	0.999926045
T lymph	Gm11973	0.07743632	0.5493187	0.93827645	0.999926045
T lymph	Lif	0.07743245	0.96172017	0.938279522	0.999926045
T lymph	Rasgrp4	0.077204295	0.43924224	0.938461023	0.999926045
T lymph	Snx2	0.07679759	0.04422286	0.938784565	0.999926045
T lymph	Gm44724	0.07673491	1.161008	0.938834433	0.999926045
T lymph	4933417C20Rik	0.076600626	0.5342403	0.938941259	0.999926045
T lymph	Ankrd34b	0.07655101	0.2954953	0.938980728	0.999926045
T lymph	Gm29514	0.076200165	0.8482357	0.939259853	0.999926045
T lymph	Igfbp6	0.07608549	1.0139059	0.939351084	0.999926045
T lymph	A630031M04Rik	0.07596428	2.2387342	0.939447516	0.999926045
T lymph	Rnh1	0.07558402	0.008844473	0.939750053	0.999926045
T lymph	Ctf2	0.07549014	0.27688444	0.939824743	0.999926045
T lymph	Vmn2r124	0.07547588	0.30227628	0.939836089	0.999926045
T lymph	F730016J06Rik	0.07545449	1.8004411	0.939853107	0.999926045
T lymph	Htra2	0.07512265	0.036195893	0.940117127	0.999926045
T lymph	Gm42997	0.075108685	0.092645496	0.940128237	0.999926045
T lymph	Ly86	0.075024314	-0.69870275	0.940195366	0.999926045
T lymph	Gm12454	0.07498688	0.6154656	0.940225148	0.999926045
T lymph	Gm15927	0.07487577	1.0423243	0.940313552	0.999926045
T lymph	Aunip	0.07482587	0.028675321	0.940353262	0.999926045
T lymph	Hectd3	0.074688315	0.118742205	0.940462704	0.999926045
T lymph	Tmem158	0.07465118	-0.029346174	0.940492251	0.999926045
T lymph	Gdf3	0.0746191	0.7397195	0.94051778	0.999926045
T lymph	Gm34653	0.07460484	0.46675357	0.940529126	0.999926045
T lymph	Gm42488	0.07443639	0.5676823	0.940663153	0.999926045
T lymph	Gm37548	0.074393906	1.3442509	0.940696956	0.999926045
T lymph	Gm35248	0.07435945	0.87982744	0.940724376	0.999926045
T lymph	Prss12	0.07435202	0.336046	0.940730285	0.999926045
T lymph	C2cd3	0.07429706	0.05188366	0.940774016	0.999926045
T lymph	Stk16	0.074215956	-0.007742591	0.940838549	0.999926045
T lymph	1700010I14Rik	0.07404424	-0.06216237	0.94097518	0.999926045
T lymph	Gm48045	0.07403028	1.1252733	0.940986291	0.999926045
T lymph	Gm42547	0.07391709	0.3260326	0.941076355	0.999926045
T lymph	Gad2	0.07371775	1.4044821	0.941234973	0.999926045
T lymph	Gm12932	0.07355376	0.5687573	0.941365463	0.999926045
T lymph	Gm44597	0.07340522	1.8309097	0.941483662	0.999926045
T lymph	Gm4258	0.07335442	0.13081306	0.941524086	0.999926045
T lymph	4933431K14Rik	0.07331194	0.9531342	0.941557892	0.999926045
T lymph	Rpl21-ps11	0.07328194	3.3279426	0.941581768	0.999926045
T lymph	Irak3	0.073210336	0.2737881	0.941638741	0.999926045
T lymph	Cmtm6	0.07311913	0.079331174	0.941711317	0.999926045
T lymph	4930513N10Rik	0.07308556	1.7179413	0.94173803	0.999926045
T lymph	4930432K21Rik	0.07298367	1.1842351	0.941819117	0.999926045
T lymph	Tdrkh	0.072585575	0.058083877	0.942135906	0.999926045
T lymph	Gm26634	0.072499424	0.7611508	0.942204466	0.999926045
T lymph	F2rl1	0.07244268	0.05282302	0.942249621	0.999926045
T lymph	5430440P10Rik	0.07236069	1.3887334	0.942314872	0.999926045
T lymph	Prr11	0.0723387	-0.15697439	0.942332367	0.999926045
T lymph	Zfp579	0.07195636	0.20636739	0.94263664	0.999926045
T lymph	Gm49376	0.07186099	1.5645036	0.942712532	0.999926045
T lymph	Gm33312	0.071745135	2.6187718	0.942804739	0.999926045
T lymph	Sumf2	0.07174246	0.37512413	0.942806867	0.999926045
T lymph	Gm15510	0.071637884	0.7699854	0.942890089	0.999926045
T lymph	Txn1	0.07158352	-0.11388857	0.942933356	0.999926045
T lymph	Thop1	0.071274854	0.19233969	0.943179009	0.999926045
T lymph	Gm43267	0.07123059	0.5817279	0.943214238	0.999926045
T lymph	Snx33	0.07121276	-0.26618013	0.943228424	0.999926045
T lymph	Gm26787	0.07108027	0.29522577	0.943333876	0.999926045
T lymph	Caskin1	0.07092578	1.0898682	0.943456824	0.999926045
T lymph	Gm28731	0.07090618	0.84888923	0.943472429	0.999926045
T lymph	Gm37305	0.070649795	-0.006755043	0.94367648	0.999926045
T lymph	Gm33280	0.07046798	0.61509955	0.943821186	0.999926045
T lymph	Gm10752	0.07039371	0.8613711	0.943880298	0.999926045
T lymph	9330104G04Rik	0.07025527	0.26209053	0.943990485	0.999926045
T lymph	4933407L21Rik	0.07020952	2.5264204	0.944026898	0.999926045
T lymph	Gm20337	0.070084445	0.24860756	0.944126445	0.999926045
T lymph	Gm16283	0.069922835	0.41633204	0.944255078	0.999926045
T lymph	Gm13033	0.06986045	0.62212855	0.944304734	0.999926045
T lymph	Olfr370	0.069804005	1.4794556	0.944349661	0.999926045
T lymph	Sap30l	0.06958921	0.2296875	0.944520623	0.999926045
T lymph	Gm48678	0.06942611	0.8105861	0.944650442	0.999926045
T lymph	Bfsp2	0.069279954	1.4414245	0.944766784	0.999926045
T lymph	Prss41	0.06918934	2.4228406	0.944838907	0.999926045
T lymph	Mfsd2b	0.06906635	0.100189	0.944936806	0.999926045
T lymph	Wfdc3	0.068954945	0.69844776	0.945025483	0.999926045
T lymph	4831440D22Rik	0.068865225	1.1232393	0.945096899	0.999926045
T lymph	Spg20	0.06884859	0.11996226	0.945110141	0.999926045
T lymph	Olfr814	0.06874728	0.75616217	0.94519078	0.999926045
T lymph	Gm19605	0.06848496	0.51300746	0.945399591	0.999926045
T lymph	Nudt9	0.06847189	0.10473969	0.945409996	0.999926045
T lymph	Zfp850	0.068455845	0.30200988	0.945422766	0.999926045
T lymph	Gm36120	0.06827938	0.40079647	0.945563237	0.999926045
T lymph	Gm8420	0.0681662	2.2393212	0.945653338	0.999926045
T lymph	Ccdc77	0.067976065	0.25888294	0.94580469	0.999926045
T lymph	Gm45253	0.067800485	1.9392495	0.945944457	0.999926045
T lymph	Gm49794	0.06779425	0.2698173	0.945949423	0.999926045
T lymph	Zfp759	0.06768997	0.47519013	0.946032432	0.999926045
T lymph	Gm49284	0.06767245	0.6285752	0.946046385	0.999926045
T lymph	Gm3234	0.0676157	1.0441383	0.946091556	0.999926045
T lymph	Gm15760	0.067458846	0.23560497	0.946216426	0.999926045
T lymph	Trpc6	0.067356944	0.7647983	0.946297545	0.999926045
T lymph	D030055H07Rik	0.067275845	1.4942614	0.946362109	0.999926045
T lymph	Gm10655	0.067261584	2.3190627	0.946373462	0.999926045
T lymph	Gm39662	0.067144826	2.7444952	0.946466407	0.999926045
T lymph	Gm11970	0.06713651	1.7692412	0.946473029	0.999926045
T lymph	Gm44697	0.06701174	0.8004342	0.946572361	0.999926045
T lymph	Zfp39	0.06699896	0.02903114	0.94658253	0.999926045
T lymph	Ttc16	0.06676129	1.4405731	0.946771736	0.999926045
T lymph	Ccdc43	0.06675833	0.043214016	0.946774101	0.999926045
T lymph	Angptl6	0.06673456	0.6155776	0.946793022	0.999926045
T lymph	Mt3	0.06671109	0.35014054	0.946811706	0.999926045
T lymph	Olfml3	0.066626124	-0.27844974	0.946879348	0.999926045
T lymph	Dynlt1a	0.06639826	0.08357317	0.947060753	0.999926045
T lymph	Lhfpl5	0.06633796	0.98917955	0.947108766	0.999926045
T lymph	Slc2a6	0.06623903	1.386206	0.947187526	0.999926045
T lymph	Gm6916	0.066209316	1.1873708	0.947211178	0.999926045
T lymph	Gm11703	0.066125244	2.3471022	0.947278112	0.999926045
T lymph	Zfp46	0.06570369	-0.18034695	0.947613737	0.999926045
T lymph	Mindy3	0.065602385	0.1428229	0.947694393	0.999926045
T lymph	Ermap	0.065388486	0.209397	0.947864693	0.999926045
T lymph	Gm19299	0.06528005	0.2709237	0.947951027	0.999926045
T lymph	Mfsd9	0.0652438	1.8475428	0.947979884	0.999926045
T lymph	Adnp2	0.065122	0.13789915	0.948076863	0.999926045
T lymph	4930555F03Rik	0.064927414	0.61786383	0.948231794	0.999926045
T lymph	Gm50068	0.06472124	1.4635949	0.948395952	0.999926045
T lymph	Gm11472	0.06471857	1.3654363	0.948398081	0.999926045
T lymph	Rpl31-ps11	0.06470549	1.1212648	0.948408489	0.999926045
T lymph	Vmn1r72	0.06467549	0.6598882	0.948432379	0.999926045
T lymph	Atad5	0.06463003	0.17492497	0.94846857	0.999926045
T lymph	Gm14323	0.06459022	2.1320543	0.948500267	0.999926045
T lymph	Cep76	0.06456765	0.25573173	0.948518244	0.999926045
T lymph	Gm11033	0.06423283	0.45396838	0.948784831	0.999926045
T lymph	Thap8	0.064196	0.5135901	0.948814163	0.999926045
T lymph	Gm14336	0.06406826	1.6719191	0.948915879	0.999926045
T lymph	4932702P03Rik	0.06406558	0.62495965	0.948918008	0.999926045
T lymph	Pnp	0.0640124	0.106429234	0.948960351	0.999926045
T lymph	4833417C18Rik	0.063964576	0.5298769	0.948998436	0.999926045
T lymph	Cxcl2	0.06367106	1.2388753	0.949232152	0.999926045
T lymph	C330024D21Rik	0.06344706	0.60391265	0.949410516	0.999926045
T lymph	BC037704	0.06329911	0.73506045	0.949528324	0.999926045
T lymph	Zfp78	0.06328366	0.29734182	0.949540625	0.999926045
T lymph	Plcxd1	0.06311789	-0.11460329	0.949672628	0.999926045
T lymph	Il17f	0.063113734	0.53163594	0.94967594	0.999926045
T lymph	Ppp2r2c	0.06309947	0.55708206	0.949687295	0.999926045
T lymph	Gm30414	0.06304808	1.534387	0.949728221	0.999926045
T lymph	Dok6	0.06280179	0.46388462	0.949924335	0.999926045
T lymph	Gm8290	0.0625475	2.24874	0.95012684	0.999926045
T lymph	Gm12728	0.0625368	1.658737	0.950135357	0.999926045
T lymph	Pcdh10	0.062455103	0.9994255	0.950200415	0.999926045
T lymph	Acot9	0.062434603	-0.07760565	0.950216739	0.999926045
T lymph	H2-Q2	0.062334783	0.46768892	0.950296228	0.999926045
T lymph	Sult2b1	0.06223556	-0.06309144	0.950375245	0.999926045
T lymph	Nlgn3	0.06215238	1.2818533	0.950441487	0.999926045
T lymph	Gm49864	0.062099792	0.008189442	0.950483361	0.999926045
T lymph	Cers5	0.061874904	0.15436193	0.950662454	0.999926045
T lymph	Il1rl2	0.061648525	0.39132026	0.950842731	0.999926045
T lymph	Olfr183	0.06153415	2.5015464	0.950933818	0.999926045
T lymph	Gm13205	0.0613764	0.7646185	0.951059447	0.999926045
T lymph	Gm2155	0.06120112	0.4560824	0.951199036	0.999926045
T lymph	Tamm41	0.06076263	-0.09534146	0.951548252	0.999926045
T lymph	Nos1	0.060623	0.042995628	0.951659454	0.999926045
T lymph	Gm30652	0.06050714	2.2252614	0.951751729	0.999926045
T lymph	Gm13856	0.060487535	1.1639796	0.951767345	0.999926045
T lymph	Elp5	0.060386527	0.016520876	0.95184779	0.999926045
T lymph	Gm44096	0.06026413	0.54600513	0.951945271	0.999926045
T lymph	A430057M04Rik	0.060085285	0.9715131	0.952087709	0.999926045
T lymph	Rpl35a-ps7	0.06005855	0.6304421	0.952109004	0.999926045
T lymph	Spaca9	0.06000567	0.12732083	0.952151121	0.999926045
T lymph	Rsbn1	0.059901096	0.1842069	0.952234408	0.999926045
T lymph	Fbxw19	0.059899908	1.056074	0.952235354	0.999926045
T lymph	Tha1	0.05988535	-0.035630424	0.952246948	0.999926045
T lymph	Ticam2	0.05981613	0.8181013	0.952302079	0.999926045
T lymph	Gm20036	0.059743643	1.0404942	0.952359813	0.999926045
T lymph	B830012L14Rik	0.059674717	0.59745765	0.952414707	0.999926045
T lymph	Olfr607	0.059386253	0.37596202	0.952644462	0.999926045
T lymph	AU023762	0.059368726	0.69666004	0.952658423	0.999926045
T lymph	Rad54l	0.059217807	0.020501025	0.952778626	0.999926045
T lymph	D830050J10Rik	0.059191667	0.13890168	0.952799449	0.999926045
T lymph	AA914427	0.05915037	0.71928006	0.952832339	0.999926045
T lymph	Kcnk9	0.05909957	1.3641179	0.952872801	0.999926045
T lymph	Gm48366	0.058988165	1.4308577	0.952961535	0.999926045
T lymph	Olfr699	0.058817938	0.0277991	0.953097122	0.999926045
T lymph	Gm4208	0.058717523	-0.079854496	0.953177102	0.999926045
T lymph	Nlrp5	0.058539275	1.0872833	0.95331908	0.999926045
T lymph	Xrcc2	0.058477186	0.68118566	0.953368536	0.999926045
T lymph	Gm39147	0.058452528	1.6094906	0.953388176	0.999926045
T lymph	Ddx31	0.05839816	0.21217215	0.95343148	0.999926045
T lymph	Tpp2	0.058253482	0.1289691	0.95354672	0.999926045
T lymph	Mcat	0.058168814	0.16091776	0.953614162	0.999926045
T lymph	Zbtb33	0.058145046	0.068555675	0.953633092	0.999926045
T lymph	Grhl1	0.058102563	0.16865918	0.953666931	0.999926045
T lymph	Gm44573	0.05795135	2.0737906	0.95378738	0.999926045
T lymph	Mterf1a	0.057690214	0.45087346	0.953995387	0.999926045
T lymph	Btnl10	0.057665262	0.771072	0.954015265	0.999926045
T lymph	Gm49208	0.057537515	1.1109987	0.954117022	0.999926045
T lymph	Olfr545	0.057511374	0.7832434	0.954137847	0.999926045
T lymph	E330032C10Rik	0.05745879	0.6399977	0.954179733	0.999926045
T lymph	Abcb1b	0.05743027	0.064338855	0.954202451	0.999926045
T lymph	Gm45441	0.057056837	1.2293378	0.954499918	0.999926045
T lymph	4930483J18Rik	0.056910973	1.3417991	0.954616114	0.999926045
T lymph	Slc25a53	0.056887206	0.269864	0.954635047	0.999926045
T lymph	Adam2	0.056634985	0.18104623	0.954835967	0.999926045
T lymph	Adamts4	0.056559525	0.48263565	0.954896078	0.999926045
T lymph	Tmem81	0.05649476	0.78430885	0.954947669	0.999926045
T lymph	Prokr2	0.056476638	0.6509877	0.954962105	0.999926045
T lymph	Rtl6	0.056423463	0.53099465	0.955004467	0.999926045
T lymph	5530601H04Rik	0.056215208	0.12851997	0.955170367	0.999926045
T lymph	Mir17hg	0.056161437	-0.04022649	0.955213203	0.999926045
T lymph	Svop	0.056113902	0.41303396	0.955251069	0.999926045
T lymph	Gm38106	0.055906244	2.1164713	0.955416498	0.999926045
T lymph	Vmn1r84	0.055897925	1.419332	0.955423124	0.999926045
T lymph	Klrb1	0.055891983	1.4165404	0.955427858	0.999926045
T lymph	Opalin	0.055824544	0.90480167	0.955481581	0.999926045
T lymph	Gsdma2	0.05575978	0.7513801	0.955533175	0.999926045
T lymph	Scn9a	0.055503104	1.020106	0.955737658	0.999926045
T lymph	B230216N24Rik	0.05546686	0.34438074	0.955766532	0.999926045
T lymph	Gm10320	0.055391993	1.6449004	0.955826173	0.999926045
T lymph	Gm14861	0.055372387	1.0417032	0.955841793	0.999926045
T lymph	Gm49410	0.055313863	0.4580296	0.955888418	0.999926045
T lymph	Gm37158	0.05513918	0.94587964	0.956027583	0.999926045
T lymph	Vwa7	0.05501797	0.66726816	0.956124148	0.999926045
T lymph	Col6a2	0.054969247	0.19433005	0.956162963	0.999926045
T lymph	Gm15337	0.054968953	0.77987623	0.9561632	0.999926045
T lymph	Olfr1044	0.054964494	0.8838296	0.95616675	0.999926045
T lymph	Ddias	0.05490597	0.17523673	0.956213376	0.999926045
T lymph	Tdrd6	0.054874778	1.2724969	0.956238227	0.999926045
T lymph	Tnpo2	0.05476931	0.14555906	0.956322249	0.999926045
T lymph	Rpl19-ps3	0.054501344	1.4467783	0.956535737	0.999926045
T lymph	Hmgcr	0.054230705	0.056335095	0.956751358	0.999926045
T lymph	Dyrk3	0.054199215	0.6548554	0.956776447	0.999926045
T lymph	Arntl2	0.053965412	0.21925375	0.956962722	0.999926045
T lymph	Cplx3	0.053835586	0.7617928	0.957066157	0.999926045
T lymph	Gm15938	0.053766962	0.2095729	0.957120833	0.999926045
T lymph	Gm31517	0.053728934	0.7011962	0.95715113	0.999926045
T lymph	Vmn2r1	0.053576827	0.27565026	0.957272318	0.999926045
T lymph	Gm10310	0.053463936	0.98932874	0.957362263	0.999926045
T lymph	Gm19085	0.053424723	0.83280843	0.957393507	0.999926045
T lymph	Gm39027	0.05336055	2.0286646	0.957444634	0.999926045
T lymph	Isyna1	0.053295493	-0.022147149	0.957496472	0.999926045
T lymph	Mag	0.052971672	0.53591835	0.957754477	0.999926045
T lymph	Gm9961	0.052959494	0.98509526	0.957764182	0.999926045
T lymph	Gm26774	0.05281303	0.34363577	0.957880878	0.999926045
T lymph	Stac3	0.052733116	0.6644774	0.957944552	0.999926045
T lymph	Gm9970	0.052467525	1.321053	0.95815617	0.999926045
T lymph	Mapk7	0.052346613	0.13722347	0.958252511	0.999926045
T lymph	2310043M15Rik	0.052335624	1.874422	0.958261269	0.999926045
T lymph	Rbm48	0.05230948	-0.03478549	0.9582821	0.999926045
T lymph	Amigo2	0.052115187	0.4422234	0.958436911	0.999926045
T lymph	Pou1f1	0.052091125	-0.01933376	0.958456085	0.999926045
T lymph	Haghl	0.052017152	0.20445178	0.958515027	0.999926045
T lymph	Rims3	0.051919114	0.9027898	0.958593143	0.999926045
T lymph	8030456M14Rik	0.051821373	0.7318493	0.958671024	0.999926045
T lymph	Gtf3c5	0.051714722	0.37024808	0.958756006	0.999926045
T lymph	Gm26559	0.051529936	1.004685	0.958903246	0.999926045
T lymph	Gm10561	0.05146666	0.37644997	0.958953668	0.999926045
T lymph	Cxcl10	0.051395062	0.01782841	0.959010718	0.999926045
T lymph	Ccl17	0.05126613	0.0847998	0.959113457	0.999926045
T lymph	C030029H02Rik	0.050880518	0.8636361	0.959420729	0.999926045
T lymph	Lig4	0.050805356	0.32198483	0.959480622	0.999926045
T lymph	Gm14167	0.050621465	0.1901302	0.959627159	0.999926045
T lymph	Eif4e1b	0.050547786	0.4414574	0.959685869	0.999926045
T lymph	Ndufaf3	0.050500255	0.15744595	0.959723747	0.999926045
T lymph	Gm20560	0.050424203	1.391356	0.959784351	0.999926045
T lymph	Lrrc71	0.050364193	0.76332694	0.959832171	0.999926045
T lymph	1810062G17Rik	0.05028695	-0.30691406	0.959893723	0.999926045
T lymph	Gm29686	0.050267342	1.0708275	0.959909348	0.999926045
T lymph	Rrp36	0.050210305	0.2378095	0.959954801	0.999926045
T lymph	Pelp1	0.04994917	0.2877168	0.960162895	0.999926045
T lymph	Gm44154	0.04975042	-0.20919418	0.960321276	0.999926045
T lymph	Gosr1	0.049610496	0.04229864	0.960432782	0.999926045
T lymph	Espl1	0.049448587	-0.033417445	0.960561809	0.999926045
T lymph	Olfr60	0.049260236	1.6100296	0.960711907	0.999926045
T lymph	Gm20362	0.04924182	1.1105025	0.960726586	0.999926045
T lymph	Plxdc1	0.04922637	0.34703147	0.960738897	0.999926045
T lymph	Gm4841	0.04911348	0.14613165	0.960828862	0.999926045
T lymph	Rtn2	0.04906535	0.38333473	0.960867215	0.999926045
T lymph	Snx18	0.04889245	0.1476655	0.961005005	0.999926045
T lymph	Mpg	0.04889067	0.8381578	0.961006426	0.999926045
T lymph	Ccno	0.0488063	0.46313146	0.961073664	0.999926045
T lymph	Shroom1	0.04879382	0.63067806	0.961083608	0.999926045
T lymph	3110031N09Rik	0.04876144	1.8422209	0.961109414	0.999926045
T lymph	Mrgpre	0.048682116	0.3537361	0.961172628	0.999926045
T lymph	Gm30938	0.04856477	0.58428496	0.961266146	0.999926045
T lymph	Kctd7	0.04843435	-0.16931562	0.961370083	0.999926045
T lymph	Pde1b	0.048347306	0.006047319	0.961439454	0.999926045
T lymph	Gm11963	0.048095383	0.6769232	0.961640227	0.999926045
T lymph	Myoz3	0.048000317	0.8325515	0.961715991	0.999926045
T lymph	Fbxl16	0.047882672	0.5572116	0.96180975	0.999926045
T lymph	Gfer	0.047868412	0.0745829	0.961821115	0.999926045
T lymph	Trank1	0.04785534	1.0551025	0.961831532	0.999926045
T lymph	Gm44610	0.047705907	0.85911644	0.961950626	0.999926045
T lymph	Arl10	0.04692399	-0.11980054	0.962573808	0.999926045
T lymph	Vmn1r230	0.046387758	0.4709752	0.963001194	0.999926045
T lymph	Gm30948	0.04632032	1.3584039	0.963054943	0.999926045
T lymph	Zfp62	0.045985214	0.22342964	0.963322036	0.999926045
T lymph	Nek6	0.045932036	0.3134698	0.96336442	0.999926045
T lymph	Cd200r2	0.045836672	1.16974	0.963440429	0.999926045
T lymph	Gadd45gip1	0.045683973	-0.07135477	0.963562138	0.999926045
T lymph	Gm26783	0.045666445	0.9250007	0.963576109	0.999926045
T lymph	Best1	0.045488197	0.58666414	0.963718183	0.999926045
T lymph	Zfp473	0.0453349	0.06967533	0.963840368	0.999926045
T lymph	Apex1	0.0452437	0.052797914	0.963913064	0.999926045
T lymph	Gm11450	0.045131996	0.04689545	0.964002099	0.999926045
T lymph	Paqr6	0.044571105	0.6014262	0.964449174	0.999926045
T lymph	E130215H24Rik	0.044455837	0.066637635	0.964541053	0.999926045
T lymph	Pdia6	0.044429697	0.07768371	0.964561891	0.999926045
T lymph	Olfr1419	0.044212826	0.479798	0.964734758	0.999926045
T lymph	Tmod2	0.04420629	0.41671953	0.964739968	0.999926045
T lymph	Rmdn2	0.04416886	0.40121466	0.964769805	0.999926045
T lymph	Gmnc	0.04416232	0.08978287	0.964775015	0.999926045
T lymph	Rmst	0.044156976	1.3711035	0.964779278	0.999926045
T lymph	Cbwd1	0.0438896	0.10365869	0.964992404	0.999926045
T lymph	Inka2	0.043856625	0.5772829	0.96501869	0.999926045
T lymph	Ppp1ccb	0.043721452	0.010180711	0.965126438	0.999926045
T lymph	Gm48914	0.043711353	-0.1716933	0.96513449	0.999926045
T lymph	Gm28154	0.04366144	0.12500641	0.965174274	0.999926045
T lymph	Gm5764	0.043639757	1.2361753	0.965191561	0.999926045
T lymph	Cchcr1	0.043420214	0.08060156	0.965366565	0.999926045
T lymph	Dusp28	0.043409817	0.09855088	0.965374854	0.999926045
T lymph	Rubcnl	0.0433501	0.5479979	0.965422453	0.999926045
T lymph	Gm44627	0.04329009	1.1226922	0.96547029	0.999926045
T lymph	1700055D18Rik	0.0431671	0.35497692	0.965568331	0.999926045
T lymph	Oasl1	0.043080352	0.18159395	0.965637481	0.999926045
T lymph	Sbk2	0.043041136	0.7091192	0.965668741	0.999926045
T lymph	Abra	0.04290151	0.51891994	0.965780046	0.999926045
T lymph	Pde5a	0.04282427	0.18939264	0.965841619	0.999926045
T lymph	Ints14	0.04271702	0.034459185	0.965927111	0.999926045
T lymph	Slc4a8	0.042639185	0.10071884	0.965989158	0.999926045
T lymph	Vmn2r74	0.04263384	-0.31194687	0.96599342	0.999926045
T lymph	Gm29521	0.04263176	0.29941478	0.965995078	0.999926045
T lymph	Gm42756	0.042441923	0.34824005	0.966146408	0.999926045
T lymph	Asb18	0.042285956	1.4031464	0.96627074	0.999926045
T lymph	Rph3a	0.042217333	0.119804025	0.966325447	0.999926045
T lymph	Rpl31-ps15	0.042112462	1.3246716	0.966409046	0.999926045
T lymph	Rnf150	0.042111274	-0.2140299	0.966409994	0.999926045
T lymph	Clec4e	0.042091664	-0.19714576	0.966425624	0.999926045
T lymph	Gm17491	0.042026903	0.21586867	0.966477252	0.999926045
T lymph	Lmnb2	0.041988876	0.16242826	0.966507566	0.999926045
T lymph	Gm48327	0.04196273	0.4572481	0.966528407	0.999926045
T lymph	Mtfmt	0.04180201	0.033524312	0.966656532	0.999926045
T lymph	Ppcs	0.04168734	0.12733848	0.966747948	0.999926045
T lymph	Pigyl	0.041510276	0.016957365	0.9668891	0.999926045
T lymph	Sh2b3	0.041460667	0.24939781	0.966928651	0.999926045
T lymph	Rps19-ps3	0.04135253	-0.05789994	0.967014858	0.999926045
T lymph	Lgi1	0.04129252	0.31766096	0.967062699	0.999926045
T lymph	B230217C12Rik	0.041228347	-0.097700186	0.967113855	0.999926045
T lymph	Platr1	0.041137736	0.268903	0.96718609	0.999926045
T lymph	4931440P22Rik	0.04108961	0.17373592	0.967224457	0.999926045
T lymph	Cdiptos	0.040786587	0.5323758	0.967466032	0.999926045
T lymph	Cdr1os	0.040704295	0.09177796	0.967531637	0.999926045
T lymph	Ddx19b	0.040695384	-0.050514534	0.967538742	0.999926045
T lymph	Olfr414	0.040575065	1.3973477	0.967634662	0.999926045
T lymph	Gm6444	0.040559024	0.8899935	0.967647452	0.999926045
T lymph	Olfr318	0.040447023	0.6854178	0.967736741	0.999926045
T lymph	Gm10648	0.04035671	1.037197	0.967808742	0.999926045
T lymph	Ano8	0.04033443	0.16143337	0.967826505	0.999926045
T lymph	Sh3bp2	0.040091418	0.38512516	0.968020244	0.999926045
T lymph	4933431K23Rik	0.039634805	0.16364236	0.96838428	0.999926045
T lymph	Vamp7	0.03963213	-0.044296727	0.968386412	0.999926045
T lymph	0610039K10Rik	0.039548352	1.0887398	0.968453204	0.999926045
T lymph	Gm10053	0.03950379	-0.12847559	0.968488731	0.999926045
T lymph	Gm44178	0.039262265	0.19613175	0.968681293	0.999926045
T lymph	E330011O21Rik	0.039065	2.068604	0.968838564	0.999926045
T lymph	Gm2581	0.039047178	1.4662936	0.968852776	0.999926045
T lymph	Pilrb2	0.039042424	1.4751992	0.968856565	0.999926045
T lymph	F10	0.03885021	0.25450405	0.969009812	0.999926045
T lymph	Sbno2	0.03871118	0.12482065	0.969120662	0.999926045
T lymph	Mtfr2	0.038640175	0.19930618	0.969177271	0.999926045
T lymph	Gm47210	0.03852283	0.893052	0.969270831	0.999926045
T lymph	Zfp780b	0.03849817	0.04692243	0.96929049	0.999926045
T lymph	Gm6548	0.038495496	0.40368682	0.969292622	0.999926045
T lymph	Rasl11b	0.038409937	-0.18858147	0.969360838	0.999926045
T lymph	B630019K06Rik	0.038035616	0.5716918	0.969659286	0.999926045
T lymph	Gm47914	0.038009174	1.7645271	0.969680367	0.999926045
T lymph	Slc41a1	0.03786093	0.18537399	0.969798563	0.999926045
T lymph	4833419F23Rik	0.03762891	0.7211594	0.969983557	0.999926045
T lymph	Gm17191	0.037510376	1.3508961	0.970078068	0.999926045
T lymph	Mmp15	0.037173484	0.10913739	0.97034668	0.999926045
T lymph	U2af2	0.037162196	0.084590085	0.970355681	0.999926045
T lymph	Gm20939	0.037156254	0.18774648	0.970360419	0.999926045
T lymph	Gm49871	0.03706743	0.4647122	0.970431244	0.999926045
T lymph	Rpl31-ps6	0.036996722	1.0363116	0.97048762	0.999926045
T lymph	Fntb	0.03687789	0.116618894	0.97058237	0.999926045
T lymph	Ovca2	0.036828276	-0.052492224	0.970621928	0.999926045
T lymph	Pcnx4	0.036662802	0.0701659	0.970753868	0.999926045
T lymph	Zbtb3	0.036606357	0.73748547	0.970798875	0.999926045
T lymph	Gm3854	0.036514856	0.6224323	0.970871833	0.999926045
T lymph	Gm47257	0.03647891	1.051871	0.970900496	0.999926045
T lymph	Fv1	0.03646049	0.682382	0.970915182	0.999926045
T lymph	Helb	0.036385328	0.16381966	0.970975113	0.999926045
T lymph	Ahr	0.036347006	-0.02216672	0.97100567	0.999926045
T lymph	1500002C15Rik	0.036272436	0.33812946	0.971065127	0.999926045
T lymph	Celf4	0.036201138	0.35361797	0.971121979	0.999926045
T lymph	Bad	0.03613281	-0.052696187	0.971176461	0.999926045
T lymph	Rbm3os	0.036113203	0.93441063	0.971192096	0.999926045
T lymph	Gm28756	0.035983674	0.26715174	0.971295377	0.999926045
T lymph	Wdr62	0.035755813	0.0777435	0.971477067	0.999926045
T lymph	Cfap410	0.03556776	0.24744204	0.971627015	0.999926045
T lymph	B930094E09Rik	0.0355434	0.40276444	0.97164644	0.999926045
T lymph	Gm45205	0.035436153	0.49563172	0.971731956	0.999926045
T lymph	Pard6g	0.035306625	0.39127553	0.97183524	0.999926045
T lymph	Cd180	0.03514947	-0.07855237	0.971960554	0.999926045
T lymph	Hmcn1	0.03498994	0.14511265	0.972087765	0.999926045
T lymph	Iws1	0.03494389	0.09638489	0.972124483	0.999926045
T lymph	Gm37373	0.034926064	0.6188039	0.972138696	0.999926045
T lymph	Gm48418	0.034688696	0.3483423	0.972327974	0.999926045
T lymph	Dnd1	0.034604028	1.0908775	0.972395489	0.999926045
T lymph	Gm45733	0.034454893	0.5035154	0.97251441	0.999926045
T lymph	Wars	0.03425912	-0.22352274	0.972670525	0.999926045
T lymph	Gm26881	0.03407641	-0.14483881	0.972816218	0.999926045
T lymph	Hesx1	0.033921335	0.9789104	0.972939879	0.999926045
T lymph	Gm17435	0.033730313	0.85984683	0.973092207	0.999926045
T lymph	Ccdc126	0.033714272	0.08857609	0.973104999	0.999926045
T lymph	Gm18329	0.033317667	2.4871159	0.973421265	0.999926045
T lymph	Chrnb3	0.033141498	0.75842595	0.973561751	0.999926045
T lymph	A830018L16Rik	0.0331314	0.20694952	0.973569805	0.999926045
T lymph	mt-Tk	0.033076733	0.13628083	0.973613396	0.999926045
T lymph	Gm8444	0.032990877	0.42112955	0.973681862	0.999926045
T lymph	Slc17a8	0.032959387	0.47505608	0.973706975	0.999926045
T lymph	Gm6410	0.03272796	0.96437675	0.973891527	0.999926045
T lymph	S100a8	0.032572884	-0.057399053	0.974015194	0.999926045
T lymph	Derl3	0.032513764	-0.15820104	0.974062339	0.999926045
T lymph	Gm10038	0.032487918	0.50401163	0.97408295	0.999926045
T lymph	Gm37800	0.032373246	0.3967773	0.974174398	0.999926045
T lymph	Kbtbd8	0.032324523	0.16426514	0.974213252	0.999926045
T lymph	Gm30504	0.03225501	0.37132084	0.97426869	0.999926045
T lymph	Rpp40	0.032253522	0.15864049	0.974269874	0.999926045
T lymph	Cdkl4	0.03218014	0.9925981	0.974328392	0.999926045
T lymph	Gm10286	0.03213469	1.071457	0.97436464	0.999926045
T lymph	Ms4a7	0.032041702	-0.21953759	0.974438794	0.999926045
T lymph	Olfr472	0.031412188	0.28928748	0.974940822	0.999926045
T lymph	Gm48522	0.03138872	1.299974	0.974959538	0.999926045
T lymph	Fbxw20	0.031348314	0.5647685	0.97499176	0.999926045
T lymph	F630040K05Rik	0.031242851	-0.1779499	0.975075866	0.999926045
T lymph	Gm43990	0.030829314	0.20642723	0.975405662	0.999926045
T lymph	Gm5835	0.030759202	1.5543472	0.975461577	0.999926045
T lymph	Crybb1	0.03075742	1.4737533	0.975462998	0.999926045
T lymph	Cog1	0.030421125	0.27400723	0.975731198	0.999926045
T lymph	Ccdc142	0.030321602	0.22985248	0.975810569	0.999926045
T lymph	Gm15320	0.030302588	0.12539473	0.975825732	0.999926045
T lymph	P2ry4	0.03002957	1.0970532	0.976043469	0.999926045
T lymph	Orc1	0.029963618	0.7332744	0.976096068	0.999926045
T lymph	Naa35	0.029955896	0.042392608	0.976102228	0.999926045
T lymph	Fam47e	0.029934505	0.55892885	0.976119287	0.999926045
T lymph	Gm32486	0.029857265	1.3331995	0.976180889	0.999926045
T lymph	Stambp	0.029797848	-0.07481704	0.976228275	0.999926045
T lymph	Med12	0.029685847	-0.08014395	0.976317599	0.999926045
T lymph	Cfap97d2	0.029478783	-0.07928048	0.976482741	0.999926045
T lymph	Gm11826	0.029325785	0.7920524	0.976604762	0.999926045
T lymph	Pde6g	0.029228343	0.5587536	0.976682477	0.999926045
T lymph	Ccdc180	0.02921438	0.11786234	0.976693613	0.999926045
T lymph	Heatr1	0.029058412	0.011525815	0.976818004	0.999926045
T lymph	Cacng4	0.029038211	-0.09308121	0.976834116	0.999926045
T lymph	Olfr1123	0.028980874	0.8957437	0.976879844	0.999926045
T lymph	Tbata	0.028965129	-0.19428413	0.976892402	0.999926045
T lymph	Paqr4	0.028856397	-0.23277779	0.976979121	0.999926045
T lymph	Gm37820	0.028848376	1.1710027	0.976985519	0.999926045
T lymph	2410018L13Rik	0.028809756	-0.39777407	0.977016321	0.999926045
T lymph	Stx16	0.028802032	0.18858941	0.977022481	0.999926045
T lymph	Tmem68	0.028785693	0.11528882	0.977035513	0.999926045
T lymph	Gm47572	0.028555453	0.39819002	0.97721914	0.999926045
T lymph	Commd5	0.028484154	0.09442846	0.977276006	0.999926045
T lymph	Olfr1467	0.028377205	0.37746823	0.977361305	0.999926045
T lymph	Gpr157	0.028300261	0.19606012	0.977422673	0.999926045
T lymph	Gm17814	0.028286893	-0.3674987	0.977433335	0.999926045
T lymph	Gm43403	0.028281247	0.40268728	0.977437837	0.999926045
T lymph	Gm10548	0.028206086	0.45088434	0.977497783	0.999926045
T lymph	Gm18134	0.028198361	0.4237853	0.977503944	0.999926045
T lymph	Gm35368	0.02788197	0.41825706	0.977756288	0.999926045
T lymph	Gm15247	0.027774723	0.40805978	0.977841825	0.999926045
T lymph	1700007L15Rik	0.02775274	-0.005047138	0.977859359	0.999926045
T lymph	Pcdh8	0.027696889	2.1937263	0.977903905	0.999926045
T lymph	Ercc3	0.027423277	-0.048226602	0.978122133	0.999926045
T lymph	Nr2f1	0.027410205	0.05407169	0.978132559	0.999926045
T lymph	Dact3	0.027249187	0.24302106	0.978260984	0.999926045
T lymph	Gm12580	0.027184721	1.9438916	0.978312402	0.999926045
T lymph	Gm41300	0.027137188	0.3279508	0.978350314	0.999926045
T lymph	Gm40660	0.02690487	0.7166074	0.978535609	0.999926045
T lymph	Gm43285	0.026836839	0.6703786	0.978589871	0.999926045
T lymph	Gpr35	0.026798515	0.18998037	0.978620438	0.999926045
T lymph	Gm29516	0.026787225	0.97795457	0.978629442	0.999926045
T lymph	1700029F12Rik	0.02674504	0.33445078	0.978663089	0.999926045
T lymph	1700099I09Rik	0.026701072	-0.5705079	0.978698158	0.999926045
T lymph	Gm11836	0.0266678	1.2200601	0.978724697	0.999926045
T lymph	Rbak	0.026542729	0.324257	0.978824454	0.999926045
T lymph	4833445I07Rik	0.02645598	0.35256952	0.978893644	0.999926045
T lymph	Leo1	0.026404586	-0.00748697	0.978934637	0.999926045
T lymph	B230208H11Rik	0.026395079	0.38773862	0.97894222	0.999926045
T lymph	Olfr742	0.025829436	0.27641967	0.979393383	0.999926045
T lymph	Ralgds	0.025825871	-0.021531945	0.979396227	0.999926045
T lymph	Fgfbp3	0.02582379	0.011067178	0.979397886	0.999926045
T lymph	4933405L10Rik	0.025651187	1.7114393	0.979535558	0.999926045
T lymph	Kcnk6	0.02552879	0.20024726	0.979633185	0.999926045
T lymph	Gm47640	0.025453033	0.35897058	0.97969361	0.999926045
T lymph	Gm47237	0.025424812	1.1898849	0.979716121	0.999926045
T lymph	Vmn2r13	0.025399262	0.77824736	0.9797365	0.999926045
T lymph	Tssk4	0.025259336	1.080097	0.979848108	0.999926045
T lymph	Gm2788	0.024904324	1.0411783	0.980131278	0.999926045
T lymph	Rps8-ps3	0.024862139	0.8454209	0.980164927	0.999926045
T lymph	Cxcl9	0.024780145	0.093828104	0.980230328	0.999926045
T lymph	Serpinf1	0.024693992	-0.49915516	0.980299048	0.999926045
T lymph	Gm44756	0.024386214	1.0447305	0.980544544	0.999926045
T lymph	Gm10640	0.024253419	1.7221234	0.980650468	0.999926045
T lymph	Gm16549	0.024231436	0.9062887	0.980668004	0.999926045
T lymph	Vmn2r55	0.02411409	1.1979259	0.980761606	0.999926045
T lymph	Ppp1r27	0.024111118	0.50620437	0.980763975	0.999926045
T lymph	4930539E08Rik	0.024104582	0.8161699	0.980769189	0.999926045
T lymph	Gm29340	0.023874938	0.18331079	0.980952365	0.999926045
T lymph	mt-Tl2	0.023797994	0.42848527	0.98101374	0.999926045
T lymph	Ercc6l	0.02368748	0.9106336	0.981101893	0.999926045
T lymph	Pgf	0.02359895	0.65352523	0.98117251	0.999926045
T lymph	Gm14496	0.023281073	0.317915	0.98142607	0.999926045
T lymph	Gm47770	0.023206208	0.69720083	0.981485787	0.999926045
T lymph	Foxk1	0.02314293	0.13810435	0.981536262	0.999926045
T lymph	Bub1b	0.023108765	-0.7811858	0.981563514	0.999926045
T lymph	Ephx4	0.023092723	0.9457659	0.98157631	0.999926045
T lymph	Gltpd2	0.023082027	-0.24251014	0.981584841	0.999926045
T lymph	Tsen2	0.022824755	0.13163182	0.981790061	0.999926045
T lymph	Gm19052	0.022718994	1.4303342	0.981874424	0.999926045
T lymph	Pilra	0.022711866	-0.10300224	0.981880112	0.999926045
T lymph	E130317F20Rik	0.02243558	0.09246447	0.982100499	0.999926045
T lymph	BB123696	0.022073735	1.491261	0.982389139	0.999926045
T lymph	Gm44672	0.022073735	1.6049	0.982389139	0.999926045
T lymph	Olfr1062	0.022050265	0.13078292	0.98240786	0.999926045
T lymph	Hat1	0.022002138	0.017479928	0.98244625	0.999926045
T lymph	Zfp58	0.021978669	0.35531121	0.982464972	0.999926045
T lymph	Mkrn2	0.021807251	-0.03263695	0.982601709	0.999926045
T lymph	Gm49767	0.021777544	-0.09381384	0.982625407	0.999926045
T lymph	Kndc1	0.02172793	0.3889091	0.982664983	0.999926045
T lymph	Oas2	0.021701789	-0.23722108	0.982685837	0.999926045
T lymph	Cyp4f18	0.021700006	0.13478626	0.982687259	0.999926045
T lymph	A830009L08Rik	0.021650987	0.071375035	0.982726361	0.999926045
T lymph	Gm10037	0.021634053	-0.6491509	0.982739869	0.999926045
T lymph	Cnih2	0.021626329	0.120636575	0.98274603	0.999926045
T lymph	Ifit3	0.021625735	0.022585446	0.982746504	0.999926045
T lymph	Gm3696	0.02156216	1.3785665	0.982797218	0.999926045
T lymph	Gm13680	0.02156216	1.4645643	0.982797218	0.999926045
T lymph	Gm34368	0.021556813	0.86919314	0.982801484	0.999926045
T lymph	Vmn2r10	0.021388367	0.28277355	0.982935853	0.999926045
T lymph	Xlr	0.021384802	0.29960918	0.982938697	0.999926045
T lymph	Chrna2	0.021228835	0.39989257	0.983063113	0.999926045
T lymph	Hspd1-ps3	0.021177439	0.9730991	0.983104111	0.999926045
T lymph	Mex3c	0.021137929	0.04141608	0.983135629	0.999926045
T lymph	Ndufb5	0.021109408	-0.13521677	0.98315838	0.999926045
T lymph	Gm20150	0.021049397	1.209069	0.983206251	0.999926045
T lymph	Gm50360	0.021036921	0.40599594	0.983216204	0.999926045
T lymph	Hps3	0.020934427	0.18847235	0.983297964	0.999926045
T lymph	Rnf227	0.020925812	-0.12923333	0.983304836	0.999926045
T lymph	Gm48265	0.020869961	0.30948347	0.983349389	0.999926045
T lymph	Pola1	0.020752316	0.13961144	0.983443235	0.999926045
T lymph	Gm45890	0.020751128	0.31398153	0.983444183	0.999926045
T lymph	Cdh10	0.020748157	0.08864166	0.983446553	0.999926045
T lymph	Fbxw10	0.020659033	-0.027895099	0.983517649	0.999926045
T lymph	Gm26703	0.020548815	0.13721912	0.983605571	0.999926045
T lymph	Gprin2	0.02053723	1.0126472	0.983614813	0.999926045
T lymph	Ptpn5	0.020525346	-0.024451073	0.983624293	0.999926045
T lymph	Gm41077	0.020336997	0.062653296	0.983774543	0.999926045
T lymph	Lypla1	0.020317093	-0.075719744	0.983790421	0.999926045
T lymph	Ntrk2	0.020245496	0.3607832	0.983847535	0.999926045
T lymph	Gm15498	0.020136466	0.65233165	0.98393451	0.999926045
T lymph	9830166K06Rik	0.02003338	1.8912139	0.984016745	0.999926045
T lymph	Zfp384	0.019857507	-0.10901675	0.984157042	0.999926045
T lymph	Gm48707	0.01974105	0.28798595	0.984249943	0.999926045
T lymph	Lypd5	0.019718474	0.50951517	0.984267954	0.999926045
T lymph	Gm4129	0.019698272	0.19844033	0.984284069	0.999926045
T lymph	Aimp2	0.019675694	0.02955234	0.98430208	0.999926045
T lymph	Gm45924	0.019590728	0.2507571	0.98436986	0.999926045
T lymph	AA386476	0.019275822	0.25266138	0.984621071	0.999926045
T lymph	5830444B04Rik	0.01926691	0.001800346	0.984628181	0.999926045
T lymph	Zfp937	0.019233637	0.34227687	0.984654724	0.999926045
T lymph	Gm42577	0.019187886	0.81869304	0.984691221	0.999926045
T lymph	Ndst3	0.019155208	0.08299461	0.98471729	0.999926045
T lymph	Gm44731	0.019004885	1.0985366	0.984837209	0.999926045
T lymph	Gm45644	0.018899124	0.5230165	0.984921579	0.999926045
T lymph	9130024F11Rik	0.018818615	0.2532596	0.984985804	0.999926045
T lymph	Efcab7	0.018768705	0.3534736	0.985025619	0.999926045
T lymph	AA387883	0.018706912	0.40478095	0.985074914	0.999926045
T lymph	Vmn2r86	0.018603824	0.7318109	0.985157152	0.999926045
T lymph	Rps12-ps1	0.018492121	0.847283	0.985246262	0.999926045
T lymph	Tmem266	0.018207815	-0.019061957	0.985473068	0.999926045
T lymph	Gm36640	0.018103242	0.82087183	0.985556491	0.999926045
T lymph	Trim68	0.018086012	0.14935113	0.985570237	0.999926045
T lymph	Gm16892	0.018070564	0.5141238	0.985582561	0.999926045
T lymph	Creg2	0.018069673	0.261673	0.985583272	0.999926045
T lymph	Lipg	0.018030755	-0.22139277	0.985614319	0.999926045
T lymph	Fsd2	0.017990055	1.6109358	0.985646787	0.999926045
T lymph	Apc2	0.017693568	-0.06585267	0.985883312	0.999926045
T lymph	Gm20429	0.017577706	0.54993796	0.985975742	0.999926045
T lymph	Gm28551	0.01752542	-0.1595236	0.986017454	0.999926045
T lymph	Olfr1290	0.017460061	0.28086787	0.986069594	0.999926045
T lymph	Gm47683	0.017453525	-0.8331103	0.986074808	0.999926045
T lymph	Morc2b	0.017197441	-0.11926587	0.986279103	0.999926045
T lymph	Sox8	0.017176053	0.41708422	0.986296167	0.999926045
T lymph	Oprd1	0.017150503	0.3308492	0.986316549	0.999926045
T lymph	Idh3b	0.017148126	-0.05165293	0.986318445	0.999926045
T lymph	6430562O15Rik	0.017088413	1.3137469	0.986366083	0.999926045
T lymph	Gm9812	0.017084848	0.8741546	0.986368927	0.999926045
T lymph	Gm17067	0.017065834	0.4910063	0.986384095	0.999926045
T lymph	AI463229	0.017050982	1.3873227	0.986395945	0.999926045
T lymph	Gm43909	0.016965719	1.4255745	0.986463965	0.999926045
T lymph	Mterf2	0.016961856	0.26596987	0.986467046	0.999926045
T lymph	Fdxacb1	0.016858175	0.143358	0.98654976	0.999926045
T lymph	Gm14286	0.01670904	0.11410683	0.986668735	0.999926045
T lymph	Trim43b	0.01664279	0.19938506	0.986721587	0.999926045
T lymph	3110070M22Rik	0.016597338	-0.19844872	0.986757849	0.999926045
T lymph	Ckm	0.016550994	0.5141516	0.986794821	0.999926045
T lymph	Gm19757	0.016518611	-0.032587543	0.986820655	0.999926045
T lymph	Gm19331	0.016451769	1.2712054	0.986873981	0.999926045
T lymph	Gm7502	0.016444638	0.39551175	0.986879669	0.999926045
T lymph	Gm15726	0.016430972	-0.73058194	0.986890571	0.999926045
T lymph	Gm10549	0.016046252	0.47541064	0.987197493	0.999926045
T lymph	Il1rn	0.01593841	0.95145345	0.987283526	0.999926045
T lymph	Zfp952	0.01590395	0.23950955	0.987311019	0.999926045
T lymph	Pygb	0.015797893	-0.12613034	0.98739563	0.999926045
T lymph	Ube2v1	0.015718274	0.04054489	0.987459148	0.999926045
T lymph	Zfp420	0.015644599	0.14013098	0.987517926	0.999926045
T lymph	Itih5	0.015565574	-0.10948707	0.98758097	0.999926045
T lymph	Rd3	0.015521904	0.23422273	0.98761581	0.999926045
T lymph	Gm31181	0.015517744	0.2719032	0.987619128	0.999926045
T lymph	Stoml3	0.015484471	-0.48398733	0.987645673	0.999926045
T lymph	Brms1	0.015427431	0.8939758	0.987691179	0.999926045
T lymph	AA414768	0.015423867	0.7526023	0.987694023	0.999926045
T lymph	Xlr3a	0.015275326	0.004004905	0.987812527	0.999926045
T lymph	Vmn2r65	0.015177883	0.23604363	0.987890266	0.999926045
T lymph	Olfr1380	0.015173724	0.57694715	0.987893584	0.999926045
T lymph	Gm12359	0.01506113	-0.2998121	0.987983411	0.999926045
T lymph	Draxin	0.014977354	0.004765802	0.988050248	0.999926045
T lymph	Gm32051	0.014914075	0.7683128	0.988100731	0.999926045
T lymph	Olfr1313	0.014906351	0.05806904	0.988106893	0.999926045
T lymph	Bfsp1	0.014902786	0.17818946	0.988109737	0.999926045
T lymph	Tnip3	0.014895062	0.27414292	0.9881159	0.999926045
T lymph	Trim67	0.014836537	0.4085416	0.988162591	0.999926045
T lymph	Gm48697	0.0145451	1.1502126	0.988395098	0.999926045
T lymph	Pick1	0.014436368	0.13642663	0.988481845	0.999926045
T lymph	Trim15	0.014406661	1.0794561	0.988505546	0.999926045
T lymph	Lrrc72	0.014389726	0.05344119	0.988519056	0.999926045
T lymph	Gm35019	0.014246534	0.6212319	0.988633296	0.999926045
T lymph	9130221H12Rik	0.014238512	0.11271046	0.988639695	0.999926045
T lymph	Dpf1	0.014193356	1.1100096	0.988675721	0.999926045
T lymph	Gm9696	0.014028476	0.9936231	0.988807263	0.999926045
T lymph	Vmn2r27	0.013992826	0.23152263	0.988835705	0.999926045
T lymph	1700120C14Rik	0.013952126	0.2773655	0.988868175	0.999926045
T lymph	Gm5786	0.013896274	1.0481778	0.988912734	0.999926045
T lymph	1700124L16Rik	0.013892412	0.78895795	0.988915815	0.999926045
T lymph	Map1a	0.01388855	0.5055984	0.988918896	0.999926045
T lymph	Rps27a-ps1	0.013882015	-0.041388378	0.988924111	0.999926045
T lymph	Xntrpc	0.013612859	0.6829226	0.989138845	0.999926045
T lymph	2310001K24Rik	0.013388266	1.4094713	0.989318029	0.999926045
T lymph	Gm34721	0.013371629	0.19520117	0.989331302	0.999926045
T lymph	Cd163	0.013368064	-0.3009281	0.989334146	0.999926045
T lymph	Crygn	0.013073063	-0.08548997	0.989569503	0.999926045
T lymph	Gm49412	0.013021073	0.07387867	0.98961098	0.999926045
T lymph	5530400K19Rik	0.012922145	-0.22290206	0.989689907	0.999926045
T lymph	Gm12848	0.012871938	0.60743946	0.989729963	0.999926045
T lymph	B230112G18Rik	0.012857678	-0.010339903	0.98974134	0.999926045
T lymph	Sec14l2	0.012666061	0.2024942	0.989894216	0.999926045
T lymph	Olfr709-ps1	0.012661604	0.11206835	0.989897771	0.999926045
T lymph	Gm37045	0.012641403	-0.21295986	0.989913888	0.999926045
T lymph	Gm48551	0.012479493	0.32090282	0.990043063	0.999926045
T lymph	Gm8075	0.012361553	0.9037387	0.990137159	0.999926045
T lymph	Olfr1440	0.012267378	0.52840173	0.990212294	0.999926045
T lymph	Skint8	0.012242126	0.39607942	0.990232441	0.999926045
T lymph	Eno2	0.012137257	0.26776126	0.990316108	0.999926045
T lymph	AC159140.1	0.012114381	0.52387714	0.990334359	0.999926045
T lymph	Olfr1186	0.011854137	1.0921881	0.990541988	0.999926045
T lymph	Gm7618	0.011844037	0.27412343	0.990550047	0.999926045
T lymph	Edem2	0.011476845	0.08214068	0.990843004	0.999926045
T lymph	Gm44661	0.011439412	0.33224225	0.990872869	0.999926045
T lymph	Rnf139	0.011415051	0.24444063	0.990892304	0.999926045
T lymph	1500002F19Rik	0.011410892	0.19351333	0.990895623	0.999926045
T lymph	Prrx1	0.011379699	-0.5013746	0.99092051	0.999926045
T lymph	Foxa3	0.011368707	-0.5668105	0.99092928	0.999926045
T lymph	Hk3	0.011346129	1.1337296	0.990947293	0.999926045
T lymph	Tsix	0.011336622	0.6500603	0.990954878	0.999926045
T lymph	Gm19744	0.011318203	-0.6487511	0.990969573	0.999926045
T lymph	Akr1b7	0.011314044	-1.3749471	0.990972892	0.999926045
T lymph	Olfr691	0.010929918	1.0012074	0.991279361	0.999926045
T lymph	4930432J09Rik	0.010923976	0.31359345	0.991284101	0.999926045
T lymph	Gm47056	0.010916846	0.028086536	0.99128979	0.999926045
T lymph	4632411P08Rik	0.01090021	0.32955983	0.991303063	0.999926045
T lymph	Gm43081	0.010882682	0.39962187	0.991317048	0.999926045
T lymph	Eef1aknmt	0.010853568	0.14063013	0.991340276	0.999926045
T lymph	Gm13881	0.010835148	1.4483209	0.991354971	0.999926045
T lymph	Vmn2r14	0.010814947	-0.14526361	0.991371089	0.999926045
T lymph	Gm35315	0.010715722	-0.23165883	0.991450254	0.999926045
T lymph	Paqr8	0.010533908	0.10562261	0.991595313	0.999926045
T lymph	Tnfrsf22	0.010459935	-0.1713504	0.991654331	0.999926045
T lymph	Gm48508	0.010325952	-0.7218982	0.991761229	0.999926045
T lymph	Dok7	0.010312286	0.4689569	0.991772132	0.999926045
T lymph	Lrrc4b	0.010310504	0.3725143	0.991773554	0.999926045
T lymph	Gm5447	0.010309315	0.24568318	0.991774502	0.999926045
T lymph	Vmn2r75	0.01025079	1.0241445	0.991821196	0.999926045
T lymph	Rassf1	0.01013166	0.055266403	0.991916243	0.999926045
T lymph	9030625G05Rik	0.010077592	0.20855725	0.991959381	0.999926045
T lymph	Vmn1r29	0.010069868	0.8660895	0.991965544	0.999926045
T lymph	Hist2h2be	0.010069571	0.24670313	0.991965781	0.999926045
T lymph	Olfr165	0.010052637	0.4638119	0.991979291	0.999926045
T lymph	Gm49282	0.010012234	0.74421775	0.992011527	0.999926045
T lymph	Zfp457	0.009902908	0.18115951	0.992098752	0.999926045
T lymph	Gm5121	0.00986815	-0.058414865	0.992126484	0.999926045
T lymph	Gm37083	0.009859237	-0.32948232	0.992133595	0.999926045
T lymph	Gm24893	0.009850918	-0.31223395	0.992140231	0.999926045
T lymph	Nlrp3	0.009814972	1.7227439	0.992168911	0.999926045
T lymph	Gm12922	0.009806654	0.67253786	0.992175548	0.999926045
T lymph	Cacna1f	0.009806654	0.84516865	0.992175548	0.999926045
T lymph	A230020J21Rik	0.009806059	0.6047062	0.992176022	0.999926045
T lymph	Wnt16	0.009788829	-0.23119116	0.99218977	0.999926045
T lymph	Gabrd	0.009788235	-0.5683421	0.992190244	0.999926045
T lymph	4930539J05Rik	0.009766547	0.76507926	0.992207546	0.999926045
T lymph	9330121K16Rik	0.009494718	0.0715886	0.992424425	0.999926045
T lymph	Nup188	0.009440055	-0.013837211	0.992468038	0.999926045
T lymph	Gm15563	0.009341424	0.24169622	0.99254673	0.999926045
T lymph	Pgap3	0.009326867	-0.15098332	0.992558345	0.999926045
T lymph	Tbc1d15	0.009201499	0.1488119	0.99265837	0.999926045
T lymph	Gm4779	0.009028301	0.5295999	0.992796556	0.999926045
T lymph	Tmem101	0.008929373	-0.062111355	0.992875486	0.999926045
T lymph	Bcl2l14	0.008923431	0.03388856	0.992880227	0.999926045
T lymph	Scn3b	0.008894317	0.47016916	0.992903456	0.999926045
T lymph	Spi1	0.008885404	-1.1349102	0.992910566	0.999926045
T lymph	Gm38152	0.008885404	0.30452946	0.992910566	0.999926045
T lymph	Ufsp2	0.008869659	0.104209	0.992923129	0.999926045
T lymph	Gm15946	0.008782317	0.5109451	0.992992815	0.999926045
T lymph	Tmem74b	0.008758551	-1.1081903	0.993011777	0.999926045
T lymph	Usp42	0.008508408	0.16599023	0.993211354	0.999926045
T lymph	Gm43857	0.008481671	-0.021103332	0.993232687	0.999926045
T lymph	Gm15729	0.008442456	0.055308346	0.993263975	0.999926045
T lymph	Gm49761	0.008412153	0.92335516	0.993288151	0.999926045
T lymph	Gm9817	0.008378287	0.8925749	0.993315173	0.999926045
T lymph	Pidd1	0.008327783	-0.004371703	0.993355468	0.999926045
T lymph	Gm10571	0.008268367	0.39392617	0.993402873	0.999926045
T lymph	Olfr1535	0.008002182	0.36473718	0.993615251	0.999926045
T lymph	Rfx5	0.007967126	0.46953255	0.99364322	0.999926045
T lymph	4930421C12Rik	0.007912166	1.1382443	0.993687071	0.999926045
T lymph	Cstad	0.00785988	0.24836892	0.993728788	0.999926045
T lymph	Rasa4	0.007840272	-0.061235618	0.993744432	0.999926045
T lymph	Gm45757	0.00773778	-0.69733864	0.993826207	0.999926045
T lymph	Gmps	0.007588347	0.06402339	0.993945433	0.999926045
T lymph	Stra6	0.007421388	-0.39992678	0.994078644	0.999926045
T lymph	Gm30531	0.007353653	0.68310666	0.994132687	0.999926045
T lymph	Rpl29-ps2	0.007258587	-0.10059835	0.994208536	0.999926045
T lymph	Cyp19a1	0.007245813	0.30725595	0.994218729	0.999926045
T lymph	Dsg1b	0.007241654	0.15150256	0.994222047	0.999926045
T lymph	Olfr78	0.00722264	-1.1348171	0.994237217	0.999926045
T lymph	Lyrm7	0.007122227	0.06121669	0.994317333	0.999926045
T lymph	Gm13589	0.007025081	0.12569338	0.994394842	0.999926045
T lymph	A530065N20Rik	0.00702122	0.61728823	0.994397924	0.999926045
T lymph	Ptp4a1-1	0.006858122	0.44735193	0.994528054	0.999926045
T lymph	Gm12106	0.006813559	-0.061753005	0.994563608	0.999926045
T lymph	Gm11468	0.006760382	-0.8988365	0.994606037	0.999926045
T lymph	4930524O07Rik	0.006715226	-0.8355047	0.994642066	0.999926045
T lymph	Gm8326	0.006709284	-1.903091	0.994646806	0.999926045
T lymph	Gm49747	0.006408637	0.49599877	0.994886682	0.999926045
T lymph	Sdr42e1	0.00630555	-0.07760336	0.994968932	0.999926045
T lymph	Efna3	0.006274357	-0.54516613	0.99499382	0.999926045
T lymph	Gm43935	0.00622623	0.56093687	0.99503222	0.999926045
T lymph	Gm36028	0.005845372	0.4458126	0.995336095	0.999926045
T lymph	Sema6c	0.005776152	-0.21867475	0.995391323	0.999926045
T lymph	9130213A22Rik	0.005709902	0.079432264	0.995444182	0.999926045
T lymph	Strip2	0.00556968	0.14838175	0.995556061	0.999926045
T lymph	C130013H08Rik	0.005408365	-0.03615974	0.99568477	0.999926045
T lymph	A530001N23Rik	0.00532845	0.50195277	0.995748532	0.999926045
T lymph	Gm45889	0.005267846	-0.095819004	0.995796887	0.999926045
T lymph	B230322F03Rik	0.005209023	0.38214326	0.995843819	0.999926045
T lymph	Gm16235	0.005178127	-0.9513698	0.995868471	0.999926045
T lymph	Pdf	0.00491729	0.2440503	0.996076586	0.999926045
T lymph	4930549P19Rik	0.004912536	-0.25455657	0.996080379	0.999926045
T lymph	Gsta1	0.004794595	0.24577878	0.996174481	0.999926045
T lymph	Gm21984	0.004695964	0.6620337	0.996253177	0.999926045
T lymph	Gm37817	0.00469329	0.320785	0.99625531	0.999926045
T lymph	Myrf	0.004362936	0.3878092	0.996518892	0.999926045
T lymph	Gm18283	0.004355806	0.016498417	0.996524581	0.999926045
T lymph	Ptk6	0.004343329	0.35796052	0.996534536	0.999926045
T lymph	Syngr3	0.004275594	-0.2714891	0.99658858	0.999926045
T lymph	Ankrd55	0.004248262	-0.54588854	0.996610387	0.999926045
T lymph	Bmi1	0.004206374	0.012356357	0.996643809	0.999926045
T lymph	Gm11191	0.004193599	1.4326559	0.996654002	0.999926045
T lymph	Gm31834	0.004179934	0.21064538	0.996664905	0.999926045
T lymph	9630001P10Rik	0.003714407	-0.4612683	0.997036339	0.999926045
T lymph	Asb16	0.003669548	0.20021021	0.997072131	0.999926045
T lymph	4930412O13Rik	0.003652317	-0.66514623	0.997085879	0.999926045
T lymph	Zfp65	0.003628254	0.25946784	0.997105079	0.999926045
T lymph	Srrd	0.003547151	0.3803888	0.997169789	0.999926045
T lymph	Scn1a	0.003410493	-0.028430155	0.997278825	0.999926045
T lymph	Ttll9	0.003241157	-0.5771694	0.997413935	0.999926045
T lymph	St6galnac2-1	0.003172234	1.2820834	0.997468928	0.999926045
T lymph	Itpka	0.003155003	0.22596574	0.997482676	0.999926045
T lymph	Gm11599	0.003155003	0.03323934	0.997482676	0.999926045
T lymph	Lox	0.003145497	-0.23599605	0.997490261	0.999926045
T lymph	Olfr714	0.003114303	8.97E-06	0.99751515	0.999926045
T lymph	Zfp133-ps	0.003100934	0.098061815	0.997525816	0.999926045
T lymph	6720489N17Rik	0.003064096	0.016705107	0.997555209	0.999926045
T lymph	Hgs	0.003045975	0.02803666	0.997569668	0.999926045
T lymph	Tmem185b	0.002987747	0.29134047	0.997616127	0.999926045
T lymph	1810019N24Rik	0.00296398	0.012625204	0.99763509	0.999926045
T lymph	Noc2l	0.002939322	0.06378024	0.997654763	0.999926045
T lymph	6430571L13Rik	0.002905455	0.28085127	0.997681786	0.999926045
T lymph	Smoc2	0.002787217	-0.11132603	0.997776126	0.999926045
T lymph	Rab39b	0.002776225	0.59602225	0.997784896	0.999926045
T lymph	Ubd	0.002738198	0.30730942	0.997815237	0.999926045
T lymph	Gm48541	0.002717997	0.40387163	0.997831355	0.999926045
T lymph	Gm3325	0.002638082	-0.19324955	0.997895118	0.999926045
T lymph	Gm15443	0.002616692	-1.8807514	0.997912184	0.999926045
T lymph	Zfp953	0.002461318	0.093189	0.998036154	0.999926045
T lymph	Atad3aos	0.002409032	0.1794284	0.998077872	0.999926045
T lymph	Slitrk4	0.00239804	0.8362241	0.998086643	0.999926045
T lymph	Gm26737	0.002322582	-0.108883396	0.99814685	0.999926045
T lymph	Rpl28-ps2	0.002264354	-0.35005143	0.998193309	0.999926045
T lymph	Gm44771	0.002238805	0.0917625	0.998213694	0.999926045
T lymph	Zfp786	0.002235834	0.42127922	0.998216064	0.999926045
T lymph	Gm26586	0.002144333	0.7286359	0.998289071	0.999926045
T lymph	Nr2e3	0.002105712	-2.5709686	0.998319886	0.999926045
T lymph	Uncx	0.002105118	-1.9926895	0.99832036	0.999926045
T lymph	Gm49586	0.002071548	0.8457791	0.998347145	0.999926045
T lymph	Tnfaip6	0.001964302	0.1931512	0.998432715	0.999926045
T lymph	Adamts2	0.001845766	-0.29571602	0.998527293	0.999926045
T lymph	Gm48957	0.001742382	0.29220396	0.998609781	0.999926045
T lymph	Col6a1	0.001737034	0.47308692	0.998614048	0.999926045
T lymph	Nwd1	0.001730499	-0.23184015	0.998619263	0.999926045
T lymph	Dnajc4	0.001656228	0.055764746	0.998678522	0.999926045
T lymph	Gm28041	0.001604833	-0.7234363	0.998719529	0.999926045
T lymph	BC049352	0.00152581	0.5579501	0.998782581	0.999926045
T lymph	Sec14l3	0.001282203	-0.53661525	0.99897695	0.999926045
T lymph	Mrps9	0.001280123	0.02660995	0.99897861	0.999926045
T lymph	1700001O22Rik	0.001207338	-0.518739	0.999036684	0.999926045
T lymph	Dlx6os1	0.0011604	-0.41781747	0.999074135	0.999926045
T lymph	Gm15283	0.00109623	-0.87706655	0.999125335	0.999926045
T lymph	Dhcr7	0.001033843	0.11121768	0.999175113	0.999926045
T lymph	Gm42544	0.00086718	-0.005247258	0.99930809	0.999926045
T lymph	Nyx	0.000846088	0.29872587	0.99932492	0.999926045
T lymph	E330023G01Rik	0.000637834	-0.70806366	0.999491083	0.999926045
T lymph	Gm16740	0.000593271	0.24616204	0.999526638	0.999926045
T lymph	Kcnd1	0.000572773	-1.1355948	0.999542994	0.999926045
T lymph	Spag4	0.000571584	0.65823114	0.999543942	0.999926045
T lymph	Gm13528	0.000382344	-0.3080795	0.999694934	0.999926045
T lymph	Gm15983	0.000237368	0.2674277	0.999810608	0.999926045
T lymph	4930597O21Rik	0.000172307	0.30219507	0.999862519	0.999926045
T lymph	Noxo1	0.000158641	-0.21692412	0.999873422	0.999926045
T lymph	Fam83d	0.000103384	-1.1930915	0.999917511	0.999926045
T lymph	Gm37915	9.27E-05	0.22504179	0.999926045	0.999926045
T lymph	Gm43908	-0.000113485	0.32038438	0.999909452	0.999926045
T lymph	Pnoc	-0.000186864	0.25439802	0.999850904	0.999926045
T lymph	Fgf2	-0.000235288	0.17259704	0.999812267	0.999926045
T lymph	Dnajc27	-0.000397495	0.16235402	0.999682845	0.999926045
T lymph	Ggt7	-0.000410566	0.5775905	0.999672415	0.999926045
T lymph	Aspn	-0.000411755	0.44510648	0.999671467	0.999926045
T lymph	AC117232.1	-0.000420073	0.26906788	0.99966483	0.999926045
T lymph	Mmel1	-0.00042245	0.051134676	0.999662934	0.999926045
T lymph	Nup133	-0.000432253	-0.15723057	0.999655112	0.999926045
T lymph	Gm43582	-0.000452752	-1.9581001	0.999638756	0.999926045
T lymph	Xk	-0.00067081	0.4269048	0.999464771	0.999926045
T lymph	Gm9403	-0.000693982	0.3011087	0.999446283	0.999926045
T lymph	Tcea2	-0.000716857	0.15262653	0.999428031	0.999926045
T lymph	Smarca5-ps	-0.000838958	0.2291065	0.999330609	0.999926045
T lymph	I0C0044D17Rik	-0.000863912	-0.105260074	0.999310698	0.999926045
T lymph	Mboat1	-0.000881143	0.10206272	0.99929695	0.999926045
T lymph	2310074N15Rik	-0.0009263	0.44086203	0.99926092	0.999926045
T lymph	Mm2pr	-0.000931053	0.24706236	0.999257127	0.999926045
T lymph	Gm14411	-0.000948284	-0.5528605	0.999243379	0.999926045
T lymph	9430002A10Rik	-0.000954819	-1.034787	0.999238165	0.999926045
T lymph	Gm37515	-0.00099344	0.10791787	0.99920735	0.999926045
T lymph	BC026513	-0.001091774	0.34290692	0.999128891	0.999926045
T lymph	Fcor	-0.001248633	0.003472806	0.999003736	0.999926045
T lymph	Capn3	-0.00125398	-0.20496173	0.998999469	0.999926045
T lymph	Gm34016	-0.001269131	0.3459313	0.99898738	0.999926045
T lymph	Cenpu	-0.001284877	-0.33177114	0.998974817	0.999926045
T lymph	Zfp658	-0.001300028	0.15356867	0.998962728	0.999926045
T lymph	9230112J17Rik	-0.001322309	0.31573567	0.998944951	0.999926045
T lymph	Ogn	-0.001329439	0.28892395	0.998939262	0.999926045
T lymph	Gm48544	-0.001362118	0.113027275	0.998913188	0.999926045
T lymph	Fam186b	-0.00139242	-0.37210235	0.99888901	0.999926045
T lymph	Gm19569	-0.001398362	-0.5082564	0.998884269	0.999926045
T lymph	Olfr1105	-0.001428367	0.9106162	0.998860329	0.999926045
T lymph	Tex38	-0.001461046	-0.7551311	0.998834255	0.999926045
T lymph	Gm28719	-0.001817543	0.4075596	0.998549811	0.999926045
T lymph	Gm47578	-0.001943803	0.1367226	0.998449071	0.999926045
T lymph	Gm37226	-0.001947665	0.43396908	0.998445989	0.999926045
T lymph	Apod	-0.001964302	-0.30907524	0.998432715	0.999926045
T lymph	Osr1	-0.002160672	-0.113554895	0.998276034	0.999926045
T lymph	Chrm1	-0.002460427	0.7303616	0.998036865	0.999926045
T lymph	CAAA01066123.1	-0.002465478	-1.1348124	0.998032835	0.999926045
T lymph	Vmn1r65	-0.002477064	-0.4952237	0.998023591	0.999926045
T lymph	Tubg2	-0.002477064	-0.50587946	0.998023591	0.999926045
T lymph	Sfrp5	-0.002478846	-0.48615727	0.998022169	0.999926045
T lymph	1700040D17Rik	-0.002486571	-0.9326387	0.998016006	0.999926045
T lymph	1700029I15Rik	-0.002727801	0.7844287	0.997823533	0.999926045
T lymph	Gm15420	-0.002764044	-0.056188542	0.997794615	0.999926045
T lymph	Rsph1	-0.002898919	-0.8034723	0.997687	0.999926045
T lymph	Gm4118	-0.002925062	-0.49528953	0.997666141	0.999926045
T lymph	Gm47818	-0.002940511	-0.5822422	0.997653815	0.999926045
T lymph	Mmp24	-0.002986855	-0.3818492	0.997616838	0.999926045
T lymph	Gm14698	-0.002995768	-0.74204344	0.997609727	0.999926045
T lymph	Gm19792	-0.003133316	0.6748607	0.997499979	0.999926045
T lymph	Cpn2	-0.003285719	0.17461492	0.99737838	0.999926045
T lymph	Gm28050	-0.00335791	0.65666443	0.997320781	0.999926045
T lymph	Zfp772	-0.003411979	0.17798506	0.99727764	0.999926045
T lymph	Gm5177	-0.003479713	0.48100704	0.997223596	0.999926045
T lymph	Gm26558	-0.003480604	0.46445972	0.997222885	0.999926045
T lymph	Kdelr3	-0.003502886	-1.6129222	0.997205107	0.999926045
T lymph	BC016579	-0.003521008	-1.9092008	0.997190648	0.999926045
T lymph	Acsf2	-0.003817197	-0.16368589	0.996954324	0.999926045
T lymph	Olfr1183	-0.003897409	0.14250992	0.996890325	0.999926045
T lymph	Gm29895	-0.003976136	-0.79514813	0.996827511	0.999926045
T lymph	Gm14696	-0.00401238	-0.62400633	0.996798593	0.999926045
T lymph	9930004E17Rik	-0.004021887	-1.3258692	0.996791007	0.999926045
T lymph	Gm47573	-0.004302628	-0.34210777	0.99656701	0.999926045
T lymph	Ocstamp	-0.004363233	0.55261976	0.996518655	0.999926045
T lymph	Ntf5	-0.004420867	0.16755871	0.99647267	0.999926045
T lymph	Kcnab3	-0.004457705	-0.4507311	0.996443278	0.999926045
T lymph	Gm36584	-0.004498405	0.5476662	0.996410804	0.999926045
T lymph	Serpinb10	-0.004531084	-0.9407707	0.996384731	0.999926045
T lymph	Ankef1	-0.004738447	-0.023002304	0.996219281	0.999926045
T lymph	Sigirr	-0.004953236	0.035401657	0.996047905	0.999926045
T lymph	Trim13	-0.005028398	0.24413562	0.995987936	0.999926045
T lymph	Olfr1318	-0.005162976	0.107068874	0.99588056	0.999926045
T lymph	Slc1a3	-0.005193575	-0.14271894	0.995856145	0.999926045
T lymph	Olfr912	-0.00537628	0.6800102	0.99571037	0.999926045
T lymph	Kcna2	-0.005405988	0.3138656	0.995686666	0.999926045
T lymph	Gm44907	-0.005427972	0.36373886	0.995669126	0.999926045
T lymph	4921536K21Rik	-0.005563738	0.1744938	0.995560802	0.999926045
T lymph	Dnaaf5	-0.005614539	-0.016846033	0.995520269	0.999926045
T lymph	Ccdc177	-0.005624046	-15.382783	0.995512684	0.999926045
T lymph	Gm28262	-0.005913106	0.27864677	0.995282051	0.999926045
T lymph	Fbn2	-0.005932119	0.1773986	0.995266881	0.999926045
T lymph	Cep83	-0.005990645	0.38511273	0.995220186	0.999926045
T lymph	Gm45148	-0.006040257	0.23994781	0.995180602	0.999926045
T lymph	Piwil4	-0.006043228	-0.00858233	0.995178231	0.999926045
T lymph	Gpr31c	-0.006048575	-0.22218502	0.995173965	0.999926045
T lymph	Spsb3	-0.006439237	0.058274895	0.994862268	0.999926045
T lymph	Usp44	-0.006535789	1.0510693	0.994785232	0.999926045
T lymph	Tigit	-0.006536977	-0.9969928	0.994784284	0.999926045
T lymph	9130221F21Rik	-0.006553019	-0.109202996	0.994771485	0.999926045
T lymph	BC024063	-0.00662313	0.39258188	0.994715545	0.999926045
T lymph	Gm19510	-0.0066466	-15.614833	0.99469682	0.999926045
T lymph	Gm29066	-0.006916647	-0.050831534	0.994481358	0.999926045
T lymph	Gm49544	-0.006930015	0.4032247	0.994470692	0.999926045
T lymph	Pakap	-0.006970121	-0.48707077	0.994438693	0.999926045
T lymph	Gm10522	-0.007024784	0.16644236	0.994395079	0.999926045
T lymph	Gm35031	-0.007054492	0.549107	0.994371376	0.999926045
T lymph	Gp1ba	-0.007065781	-0.02055065	0.994362369	0.999926045
T lymph	Erp27	-0.007066376	-0.0695573	0.994361895	0.999926045
T lymph	Gm48529	-0.007453472	0.27972415	0.994053044	0.999926045
T lymph	Platr28	-0.007567849	0.23742121	0.993961788	0.999926045
T lymph	2810414N06Rik	-0.007570225	0.10031938	0.993959892	0.999926045
T lymph	Zfp551	-0.007580326	0.66577536	0.993951833	0.999926045
T lymph	Gm48040	-0.007585079	-0.40351555	0.99394804	0.999926045
T lymph	Gm12788	-0.007669154	-15.907524	0.993880961	0.999926045
T lymph	Ptrh2	-0.007719063	-0.16544212	0.99384114	0.999926045
T lymph	Maats1	-0.007926129	0.89244837	0.99367593	0.999926045
T lymph	Gm36529	-0.007933853	0.08488243	0.993669768	0.999926045
T lymph	Tdo2	-0.008018818	-0.54880625	0.993601977	0.999926045
T lymph	Gm45885	-0.008069917	0.9820158	0.993561208	0.999926045
T lymph	Gm38098	-0.008080017	0.2361076	0.993553149	0.999926045
T lymph	Thbs3	-0.00809903	-1.4636673	0.99353798	0.999926045
T lymph	Gm11793	-0.00818043	-16.023973	0.993473034	0.999926045
T lymph	Tigd3	-0.008376801	-0.17135717	0.993316358	0.999926045
T lymph	Cpne1	-0.008480186	0.20347355	0.993233872	0.999926045
T lymph	mt-Tl1	-0.008581787	-0.27730456	0.993152808	0.999926045
T lymph	Alg2	-0.008618625	0.14670806	0.993123417	0.999926045
T lymph	4930470G03Rik	-0.00879628	0.01087352	0.992981675	0.999926045
T lymph	Slc9b1	-0.008929076	-0.44948936	0.992875723	0.999926045
T lymph	Gm14421	-0.009096332	0.4244364	0.992742277	0.999926045
T lymph	Klk14	-0.009098412	0.28626823	0.992740618	0.999926045
T lymph	Shfl	-0.009108513	-0.02181565	0.992732559	0.999926045
T lymph	Gm15406	-0.009147727	-1.9784777	0.992701272	0.999926045
T lymph	Gm22208	-0.009202984	-15.937263	0.992657185	0.999926045
T lymph	Tbl2	-0.009267451	0.1073487	0.99260575	0.999926045
T lymph	Gm36246	-0.009480161	0.8343851	0.992436039	0.999926045
T lymph	Olfr341	-0.009533041	-0.16956708	0.992393849	0.999926045
T lymph	Myt1	-0.009620383	-0.1198534	0.992324163	0.999926045
T lymph	A730082K24Rik	-0.009637317	-0.73072433	0.992310653	0.999926045
T lymph	Myl3	-0.009638802	-1.409003	0.992309467	0.999926045
T lymph	Atp1a2	-0.009784075	0.20125678	0.992193562	0.999926045
T lymph	Lemd2	-0.009861317	0.10232711	0.992131935	0.999926045
T lymph	Lrfn5	-0.009866367	0.5139733	0.992127906	0.999926045
T lymph	Zfp956	-0.009946876	0.4004889	0.992063672	0.999926045
T lymph	Dgkq	-0.009971831	1.145296	0.992043762	0.999926045
T lymph	A430078I02Rik	-0.010083236	0.3786688	0.991954878	0.999926045
T lymph	Olfr15	-0.010132254	-0.1837395	0.991915769	0.999926045
T lymph	Ndufa4l2	-0.010142355	-1.3360804	0.99190771	0.999926045
T lymph	4632432E15Rik	-0.010169093	-1.7151263	0.991886378	0.999926045
T lymph	Gm26770	-0.010498555	0.7332155	0.991623518	0.999926045
T lymph	Gm15501	-0.010559754	0.23556419	0.991574692	0.999926045
T lymph	Hes2	-0.010588869	-0.46777788	0.991551463	0.999926045
T lymph	Zfp770	-0.010660465	0.17584467	0.991494341	0.999926045
T lymph	1700010I02Rik	-0.010667001	-0.9904678	0.991489126	0.999926045
T lymph	Gm28722	-0.010736815	-16.384417	0.991433426	0.999926045
T lymph	Gm20488	-0.010736815	-16.5986	0.991433426	0.999926045
T lymph	Ccdc15	-0.010779001	0.19351263	0.991399768	0.999926045
T lymph	Gm33251	-0.010931701	-0.27467698	0.991277939	0.999926045
T lymph	Fam167a	-0.011040135	-0.4821305	0.991191426	0.999926045
T lymph	Stox1	-0.011113811	0.058917418	0.991132644	0.999926045
T lymph	4921529L05Rik	-0.011144114	0.214872	0.991108468	0.999926045
T lymph	Gm49195	-0.01116788	-0.74365115	0.991089506	0.999926045
T lymph	Gm16548	-0.011179169	-1.1911725	0.991080499	0.999926045
T lymph	Chtf8	-0.011218087	0.37507123	0.99104945	0.999926045
T lymph	Cyp2b19	-0.011248092	-16.48473	0.99102551	0.999926045
T lymph	Hhipl1	-0.011248092	-16.877382	0.99102551	0.999926045
T lymph	Ppfia4	-0.011323551	0.7357798	0.990965307	0.999926045
T lymph	Hand2os1	-0.011355933	-0.023892745	0.990939472	0.999926045
T lymph	Rrp12	-0.011356527	-0.098571725	0.990938998	0.999926045
T lymph	Vmn1r1	-0.011365736	0.64368254	0.99093165	0.999926045
T lymph	Gm50203	-0.011529131	-0.44619137	0.990801288	0.999926045
T lymph	Gm48482	-0.011619146	-0.5572826	0.990729471	0.999926045
T lymph	Gm4600	-0.011649746	0.6168562	0.990705058	0.999926045
T lymph	Cuedc2	-0.011913851	-0.04439125	0.990494347	0.999926045
T lymph	Gm44577	-0.012063877	0.019287119	0.990374652	0.999926045
T lymph	Gm43435	-0.012173797	-0.10283282	0.990286955	0.999926045
T lymph	4632404H12Rik	-0.012237076	0.39741367	0.99023647	0.999926045
T lymph	Calcb	-0.012270645	-16.634472	0.990209687	0.999926045
T lymph	Gm30034	-0.012270645	-16.42381	0.990209687	0.999926045
T lymph	Cks2	-0.012288174	0.043554794	0.990195703	0.999926045
T lymph	Gm18113	-0.012568024	0.14020765	0.989972432	0.999926045
T lymph	Gm2675	-0.012575748	0.07391954	0.989966269	0.999926045
T lymph	Gnao1	-0.012608724	-0.08604373	0.98993996	0.999926045
T lymph	Gm2822	-0.012769445	-0.048367955	0.989811734	0.999926045
T lymph	Gm29156	-0.012781923	-16.787615	0.989801779	0.999926045
T lymph	Gm14648	-0.012781923	-16.71502	0.989801779	0.999926045
T lymph	Gnpda2	-0.012989583	-0.18026601	0.989636104	0.999926045
T lymph	Adssl1	-0.013008595	-0.29951793	0.989620935	0.999926045
T lymph	Vmn2r66	-0.013179715	1.0434438	0.989484414	0.999926045
T lymph	Mlf1	-0.0132219	-0.93506765	0.989450758	0.999926045
T lymph	4933427D06Rik	-0.01329112	-0.24346578	0.989395533	0.999926045
T lymph	Dnah1	-0.013293199	-16.414059	0.989393874	0.999926045
T lymph	4933408J17Rik	-0.013293199	-16.452427	0.989393874	0.999926045
T lymph	0610038B21Rik	-0.013360934	-0.02862712	0.989339834	0.999926045
T lymph	4930509G22Rik	-0.013574832	0.44143322	0.989169183	0.999926045
T lymph	Mlst8	-0.013655341	-0.080789044	0.989104952	0.999926045
T lymph	1700105P06Rik	-0.013688615	-0.9037748	0.989078407	0.999926045
T lymph	AU018091	-0.013694854	0.38413256	0.989073429	0.999926045
T lymph	Gm5239	-0.013699013	0.50434005	0.989070111	0.999926045
T lymph	Gm35576	-0.013702578	0.12622222	0.989067267	0.999926045
T lymph	Gm41750	-0.013713272	-0.359729	0.989058735	0.999926045
T lymph	Gm14019	-0.013804477	-16.775045	0.988985971	0.999926045
T lymph	Skint3	-0.014212963	0.110648364	0.988660078	0.999926045
T lymph	AY512931	-0.014214152	0.111704156	0.98865913	0.999926045
T lymph	Chp2	-0.014315753	-16.666632	0.988578072	0.999926045
T lymph	Gm17794	-0.014315753	-16.57642	0.988578072	0.999926045
T lymph	Gm11449	-0.014315753	-16.999353	0.988578072	0.999926045
T lymph	Gm20546	-0.014398342	0.58829457	0.988512182	0.999926045
T lymph	AV039307	-0.014507371	0.82585037	0.988425199	0.999926045
T lymph	Tmod4	-0.014629768	-0.5017207	0.98832755	0.999926045
T lymph	A030001D20Rik	-0.014661259	-0.28989634	0.988302427	0.999926045
T lymph	Ly6f	-0.014763752	-1.518708	0.988220658	0.999926045
T lymph	Gm4510	-0.01482703	-16.520126	0.988170175	0.999926045
T lymph	Gm36298	-0.01493903	-0.05305516	0.988080822	0.999926045
T lymph	Gm48107	-0.014959231	0.005536829	0.988064705	0.999926045
T lymph	1810014B01Rik	-0.015080738	0.15816136	0.987967768	0.999926045
T lymph	Rsf1os2	-0.015199273	-0.69350946	0.987873202	0.999926045
T lymph	Gm16211	-0.015219474	-0.90369743	0.987857085	0.999926045
T lymph	Rasl12	-0.015248588	0.38150457	0.987833858	0.999926045
T lymph	Zic5	-0.015264037	-1.0276868	0.987821534	0.999926045
T lymph	Gm35558-2	-0.01526582	-0.9128124	0.987820112	0.999926045
T lymph	Gm12953	-0.015276217	0.40455696	0.987811816	0.999926045
T lymph	Gm28730	-0.015338307	-17.109587	0.987762281	0.999926045
T lymph	Gm36503	-0.015338307	-16.790678	0.987762281	0.999926045
T lymph	1700040L08Rik	-0.015338307	-17.014137	0.987762281	0.999926045
T lymph	Celf6	-0.015338307	-16.74054	0.987762281	0.999926045
T lymph	Gm44956	-0.015343952	-0.010900782	0.987757778	0.999926045
T lymph	Gm21781	-0.015458625	0.1778895	0.987666293	0.999926045
T lymph	Fam171b	-0.015489521	-0.046505425	0.987641644	0.999926045
T lymph	Gm48768	-0.015548641	0.052138984	0.98759448	0.999926045
T lymph	4933437G19Rik	-0.015663909	-0.619079	0.987502521	0.999926045
T lymph	Gm47863	-0.015753329	-1.1418146	0.987431181	0.999926045
T lymph	Art5	-0.015767887	-0.6141477	0.987419568	0.999926045
T lymph	Cd248	-0.015797595	-1.8789988	0.987395867	0.999926045
T lymph	Gm41307	-0.015849585	-16.879929	0.987354391	0.999926045
T lymph	A330058E17Rik	-0.015849585	-16.90499	0.987354391	0.999926045
T lymph	4930435F18Rik	-0.015999908	-0.113747455	0.987234466	0.999926045
T lymph	Dclk1	-0.01609111	-0.41796008	0.987161705	0.999926045
T lymph	Gm16302	-0.016261635	-0.11092229	0.987025664	0.999926045
T lymph	H1fx	-0.016269954	-1.3061048	0.987019028	0.999926045
T lymph	Gm13771	-0.016281243	-0.78144175	0.987010021	0.999926045
T lymph	Gm38563	-0.016306791	-1.9626708	0.986989639	0.999926045
T lymph	Gm43915	-0.016363535	0.025528412	0.986944371	0.999926045
T lymph	Pcnt	-0.016462462	-0.014464794	0.986865448	0.999926045
T lymph	Gm15169	-0.01654327	-0.20151673	0.986800983	0.999926045
T lymph	Scrn1	-0.016552182	-0.011032764	0.986793873	0.999926045
T lymph	Slc38a4	-0.01658991	0.020364221	0.986763774	0.999926045
T lymph	Rufy2	-0.016665665	0.24723409	0.986703338	0.999926045
T lymph	Pgbd5	-0.01676905	-0.051526465	0.98662086	0.999926045
T lymph	1700031P21Rik	-0.016774992	-0.1936736	0.98661612	0.999926045
T lymph	Neurl2	-0.016774992	0.24425133	0.98661612	0.999926045
T lymph	Nr1h5	-0.016812425	-1.3438634	0.986586258	0.999926045
T lymph	Kcnk4	-0.016849857	0.16519043	0.986556396	0.999926045
T lymph	Gm50341	-0.016872138	-17.093868	0.98653862	0.999926045
T lymph	E030013I19Rik	-0.016872138	-17.1047	0.98653862	0.999926045
T lymph	Gm19853	-0.016872138	-16.825348	0.98653862	0.999926045
T lymph	Gm43175	-0.016872138	-17.420506	0.98653862	0.999926045
T lymph	Gm49698	-0.016872138	-16.891994	0.98653862	0.999926045
T lymph	Gm48872	-0.016872138	-16.935575	0.98653862	0.999926045
T lymph	1700010B13Rik	-0.016872138	-16.806688	0.98653862	0.999926045
T lymph	Gm10044	-0.017082768	0.0702623	0.986370586	0.999926045
T lymph	Gm47232	-0.017243786	-0.7119173	0.986242131	0.999926045
T lymph	Gm28793	-0.017324593	-1.3982382	0.986177667	0.999926045
T lymph	Gm38300	-0.017401833	-0.19462402	0.986116046	0.999926045
T lymph	Gm49107	-0.017460061	0.6752095	0.986069594	0.999926045
T lymph	Nrd1	-0.01751621	0.089421466	0.986024801	0.999926045
T lymph	Ccdc142os	-0.017667424	-0.4440603	0.985904168	0.999926045
T lymph	Neurl1a	-0.017693864	-0.14435297	0.985883075	0.999926045
T lymph	Ciita	-0.017750014	-0.5030822	0.985838282	0.999926045
T lymph	Zfp607a	-0.017761005	0.19304733	0.985829513	0.999926045
T lymph	Gm40332	-0.017779127	0.6649143	0.985815056	0.999926045
T lymph	Sct	-0.017845673	-2.3088925	0.985761969	0.999926045
T lymph	Chgb	-0.01789469	-17.427317	0.985722864	0.999926045
T lymph	Gm8141	-0.01789469	-17.401026	0.985722864	0.999926045
T lymph	Gm8838	-0.01789469	-17.246557	0.985722864	0.999926045
T lymph	Gm8157	-0.01789469	-17.253578	0.985722864	0.999926045
T lymph	Rgcc	-0.017936284	-0.60280794	0.985689684	0.999926045
T lymph	Zfp113	-0.018011445	0.11056123	0.985629723	0.999926045
T lymph	Gm40658	-0.018072048	-0.3486861	0.985581376	0.999926045
T lymph	5033406O09Rik	-0.018157015	0.5119219	0.985513595	0.999926045
T lymph	G630064G18Rik	-0.018173652	0.13214692	0.985500323	0.999926045
T lymph	Gm10433	-0.018312685	-0.57256025	0.985389408	0.999926045
T lymph	Gm11592	-0.018319221	-0.5879983	0.985384194	0.999926045
T lymph	Gm32468	-0.018329322	-1.0086479	0.985376136	0.999926045
T lymph	A230028O05Rik	-0.018332291	-1.1497818	0.985373766	0.999926045
T lymph	4930583K01Rik	-0.018405968	-17.087654	0.985314991	0.999926045
T lymph	Rpl21-ps9	-0.018405968	-17.279598	0.985314991	0.999926045
T lymph	Gm11659	-0.018405968	-16.971579	0.985314991	0.999926045
T lymph	Dnase1l3	-0.018448748	0.19280224	0.985280864	0.999926045
T lymph	Erich5	-0.01849628	0.40490702	0.985242944	0.999926045
T lymph	Ssc4d	-0.018594615	0.018993463	0.985164499	0.999926045
T lymph	Vps25	-0.01863294	-0.1351869	0.985133926	0.999926045
T lymph	C230013L11Rik	-0.018656408	0.47809166	0.985115204	0.999926045
T lymph	Gm2814	-0.018696811	-0.10520404	0.985082972	0.999926045
T lymph	Hrc	-0.018813564	0.04198774	0.984989833	0.999926045
T lymph	Gm11335	-0.01882812	-0.62188333	0.98497822	0.999926045
T lymph	Wnt6	-0.018917246	-17.262943	0.984907122	0.999926045
T lymph	Pramel7	-0.018917246	-17.00345	0.984907122	0.999926045
T lymph	Ypel1	-0.019030731	0.20520765	0.984816591	0.999926045
T lymph	Gm19656	-0.019283546	-0.5435916	0.984614909	0.999926045
T lymph	Nacad	-0.019326326	-0.23525724	0.984580782	0.999926045
T lymph	Tacr1	-0.019370295	-1.4572123	0.984545708	0.999926045
T lymph	Gfap	-0.019428521	-17.038054	0.984499257	0.999926045
T lymph	Gm15201	-0.019428521	-17.128298	0.984499257	0.999926045
T lymph	Gm17167	-0.019507842	-0.38080838	0.98443598	0.999926045
T lymph	Speer5-ps1	-0.019514676	-0.2794026	0.98443053	0.999926045
T lymph	C4bp	-0.019586273	0.40415058	0.984373415	0.999926045
T lymph	Mkx	-0.019694112	-0.08522474	0.984287387	0.999926045
T lymph	Ormdl2	-0.019708967	0.15632784	0.984275538	0.999926045
T lymph	Gm4045	-0.019722039	-0.39528796	0.98426511	0.999926045
T lymph	Arf4os	-0.019764522	0.16430864	0.98423122	0.999926045
T lymph	Gm5784	-0.019786209	-0.4867347	0.98421392	0.999926045
T lymph	Gm44821	-0.019826612	0.4839305	0.984181689	0.999926045
T lymph	Vwa5b1	-0.019847406	-0.38447145	0.9841651	0.999926045
T lymph	M1ap	-0.019856319	-0.64390135	0.98415799	0.999926045
T lymph	Mafk	-0.01988157	0.17498012	0.984137846	0.999926045
T lymph	Fra10ac1	-0.019908903	0.08897736	0.984116043	0.999926045
T lymph	Ccdc89	-0.019939799	-17.323214	0.984091396	0.999926045
T lymph	Gm15482	-0.020119533	0.007555695	0.983948018	0.999926045
T lymph	A130051J06Rik	-0.020159341	-0.45173746	0.983916261	0.999926045
T lymph	Casp3	-0.020267777	-0.088599645	0.983829761	0.999926045
T lymph	Emid1	-0.020356307	-0.2512042	0.983759138	0.999926045
T lymph	C230037L18Rik	-0.020434737	0.18498857	0.983696574	0.999926045
T lymph	Gm27217	-0.020451076	-16.975157	0.98368354	0.999926045
T lymph	Gm37031	-0.020451076	-17.240057	0.98368354	0.999926045
T lymph	Gm12606	-0.020451076	-17.257883	0.98368354	0.999926045
T lymph	Sec14l4	-0.020451076	-17.223106	0.98368354	0.999926045
T lymph	Gm32338	-0.020451076	-17.22547	0.98368354	0.999926045
T lymph	Gm28231	-0.020451076	-17.15264	0.98368354	0.999926045
T lymph	Il1f5	-0.020451076	-16.921055	0.98368354	0.999926045
T lymph	Stmn2	-0.020588327	-0.33335698	0.983574052	0.999926045
T lymph	Tnrc6b	-0.02062576	0.018391525	0.983544191	0.999926045
T lymph	Vmn2r5	-0.020728847	0.090282135	0.983461957	0.999926045
T lymph	Gm26629	-0.020844411	0.6614076	0.98336977	0.999926045
T lymph	Tunar	-0.020879468	-0.94717574	0.983341806	0.999926045
T lymph	Gssos2	-0.020887785	-1.3308766	0.98333517	0.999926045
T lymph	Lemd1	-0.020899074	-1.4289218	0.983326165	0.999926045
T lymph	Gm30191	-0.020962354	-17.30116	0.983275687	0.999926045
T lymph	1700008C04Rik	-0.020962354	-17.114376	0.983275687	0.999926045
T lymph	Gm42133	-0.020962354	-17.326635	0.983275687	0.999926045
T lymph	Ttc30a2	-0.020962354	-17.11052	0.983275687	0.999926045
T lymph	Asic3	-0.020962354	-17.274626	0.983275687	0.999926045
T lymph	Gm30881	-0.021031573	0.7476962	0.98322047	0.999926045
T lymph	Gm26944	-0.021119213	-0.27314827	0.983150559	0.999926045
T lymph	Gm44039	-0.021243392	0.09607845	0.9830515	0.999926045
T lymph	Nxnl1	-0.021284092	-0.30594808	0.983019034	0.999926045
T lymph	A930012O16Rik	-0.021322118	-0.9026409	0.9829887	0.999926045
T lymph	Gm39302	-0.02147363	-17.437937	0.982867839	0.999926045
T lymph	Qrich2	-0.02147363	-17.468922	0.982867839	0.999926045
T lymph	Gm22656	-0.02147363	-17.083344	0.982867839	0.999926045
T lymph	Cdk15	-0.02164772	0.017842088	0.982728968	0.999926045
T lymph	Zc3hc1	-0.021653958	-0.2203987	0.982723991	0.999926045
T lymph	Mcm8	-0.021654256	-0.4644283	0.982723754	0.999926045
T lymph	P4htm	-0.02170773	0.3654904	0.982681098	0.999926045
T lymph	Gm44185	-0.021878256	-0.101074606	0.982545071	0.999926045
T lymph	Retnlg	-0.02188776	-0.047243677	0.982537488	0.999926045
T lymph	Tescl	-0.021984907	-17.590351	0.982459995	0.999926045
T lymph	Gm49271	-0.021984907	-17.561996	0.982459995	0.999926045
T lymph	Yipf2	-0.02218722	-0.23179534	0.982298613	0.999926045
T lymph	Wbscr25	-0.022197913	-0.12714092	0.982290082	0.999926045
T lymph	mt-Tr	-0.022212174	0.061289877	0.982278707	0.999926045
T lymph	Txlnb	-0.022377351	-0.9682452	0.982146947	0.999926045
T lymph	Hsd17b13	-0.022421023	-1.0858953	0.982112111	0.999926045
T lymph	Gm14435	-0.022496184	-17.616308	0.982052156	0.999926045
T lymph	Leap2	-0.022496184	-17.291607	0.982052156	0.999926045
T lymph	Gm11625	-0.022496184	-17.488268	0.982052156	0.999926045
T lymph	Arhgap27	-0.022695525	0.12456559	0.981893145	0.999926045
T lymph	C430042M11Rik	-0.02280188	-0.11713689	0.981808308	0.999926045
T lymph	Pdgfrl	-0.022822378	-0.5808515	0.981791957	0.999926045
T lymph	Slc1a7	-0.022895461	0.103803284	0.981733661	0.999926045
T lymph	Gm47112	-0.022911504	-0.46467593	0.981720864	0.999926045
T lymph	Gm16230	-0.02292695	-1.0646154	0.981708542	0.999926045
T lymph	Gm36618	-0.022927249	-1.4159498	0.981708305	0.999926045
T lymph	Casp7	-0.022944182	-0.20364353	0.981694797	0.999926045
T lymph	Gm10339	-0.02300746	-16.977081	0.981644322	0.999926045
T lymph	Slc30a8	-0.02300746	-17.440489	0.981644322	0.999926045
T lymph	4930430E12Rik	-0.02300746	-17.371832	0.981644322	0.999926045
T lymph	Gm13136	-0.02300746	-17.423895	0.981644322	0.999926045
T lymph	Catip	-0.02300746	-17.668879	0.981644322	0.999926045
T lymph	Nipal4	-0.02300746	-17.447714	0.981644322	0.999926045
T lymph	Gm46540	-0.02300746	-17.491413	0.981644322	0.999926045
T lymph	Gm16675	-0.02314798	-0.1907252	0.981532233	0.999926045
T lymph	Dennd1b	-0.023159565	0.11440033	0.981522991	0.999926045
T lymph	Olfr1175-ps	-0.023291767	0.43892375	0.981417539	0.999926045
T lymph	Gm26947	-0.023350589	-0.4757969	0.981370618	0.999926045
T lymph	Gm36315	-0.023383863	-0.78370565	0.981344077	0.999926045
T lymph	Gm20512	-0.023408223	0.21296272	0.981324646	0.999926045
T lymph	1700054O19Rik	-0.023435555	-0.78435725	0.981302844	0.999926045
T lymph	Adam23	-0.02345932	-1.4310409	0.981283886	0.999926045
T lymph	Dalir	-0.023518737	-17.495998	0.981236492	0.999926045
T lymph	Rpl9-ps1	-0.023518737	-17.531975	0.981236492	0.999926045
T lymph	Rgs4	-0.023518737	-17.722988	0.981236492	0.999926045
T lymph	Unc79	-0.023612615	-0.35351762	0.981161609	0.999926045
T lymph	Guca1b	-0.02371808	-0.36454976	0.981077485	0.999926045
T lymph	Synj2	-0.023727586	-0.019543529	0.981069902	0.999926045
T lymph	1700100I10Rik	-0.023931086	-0.39111996	0.980907578	0.999926045
T lymph	Pla2g2c	-0.023931978	-0.4270113	0.980906867	0.999926045
T lymph	Gm15473	-0.023932869	-0.43851355	0.980906156	0.999926045
T lymph	Gm44877	-0.023950694	-0.8526397	0.980891938	0.999926045
T lymph	Gm12089	-0.023960201	-1.2323002	0.980884355	0.999926045
T lymph	3110053B16Rik	-0.023964953	-1.2607638	0.980880564	0.999926045
T lymph	D630003M21Rik	-0.023985453	0.25060755	0.980864213	0.999926045
T lymph	Gm48420	-0.024030015	-17.560432	0.980828668	0.999926045
T lymph	Gm22965	-0.024030015	-17.390957	0.980828668	0.999926045
T lymph	Sema4d	-0.024435828	0.1026458	0.980504971	0.999926045
T lymph	Msx2	-0.024477122	-1.4066502	0.980472032	0.999926045
T lymph	Rergl	-0.02454129	-18.232632	0.980420848	0.999926045
T lymph	Tpst1	-0.02471152	-0.08420164	0.980285067	0.999926045
T lymph	Csf3r	-0.024898978	-0.8811375	0.980135543	0.999926045
T lymph	Gm33263	-0.02493433	-1.0955842	0.980107344	0.999926045
T lymph	Gm4632	-0.024991073	-1.2931894	0.980062085	0.999926045
T lymph	Nfam1	-0.025021672	-0.032676008	0.980037677	0.999926045
T lymph	Gm10721	-0.025052568	-17.687643	0.980013033	0.999926045
T lymph	Ednra	-0.025052568	-17.411345	0.980013033	0.999926045
T lymph	Tigd5	-0.02534757	-0.6529114	0.979777731	0.999926045
T lymph	Gm43498	-0.025366584	-0.12019188	0.979762565	0.999926045
T lymph	Gm46559	-0.025421247	-0.7502965	0.979718965	0.999926045
T lymph	Glra3	-0.025449766	0.06828906	0.979696216	0.999926045
T lymph	Gm8000	-0.02545036	-0.036746137	0.979695743	0.999926045
T lymph	Gm47496	-0.025465215	-0.50824976	0.979683895	0.999926045
T lymph	Tlr13	-0.025473533	-0.62885785	0.97967726	0.999926045
T lymph	Gm15731	-0.025510965	-1.8292788	0.979647403	0.999926045
T lymph	Atg9b	-0.025517501	-2.1757164	0.97964219	0.999926045
T lymph	4930423D22Rik	-0.025563845	-17.590872	0.979605224	0.999926045
T lymph	Gm50215	-0.025563845	-17.4606	0.979605224	0.999926045
T lymph	4933425M03Rik	-0.025563845	-17.614195	0.979605224	0.999926045
T lymph	Tmem95	-0.025563845	-17.703203	0.979605224	0.999926045
T lymph	Creb3l3	-0.025563845	-17.62264	0.979605224	0.999926045
T lymph	Nudt8	-0.025563845	-17.338005	0.979605224	0.999926045
T lymph	Stmn4	-0.025563845	-17.832447	0.979605224	0.999926045
T lymph	Gm29560	-0.025563845	-17.456907	0.979605224	0.999926045
T lymph	Pax6	-0.025639007	0.3524324	0.979545273	0.999926045
T lymph	Gm31706	-0.025680004	0.46611524	0.979512573	0.999926045
T lymph	Gm38944	-0.025972629	-0.24506238	0.97927917	0.999926045
T lymph	Sap25	-0.025995802	-0.8530718	0.979260687	0.999926045
T lymph	Usp17la	-0.026122656	0.2656354	0.979159507	0.999926045
T lymph	Gpr37	-0.02639597	0.3858062	0.978941509	0.999926045
T lymph	Phf8	-0.026415281	0.12756485	0.978926107	0.999926045
T lymph	Gm10617	-0.026458655	-0.9369709	0.978891511	0.999926045
T lymph	Gm48851	-0.026586398	-17.27844	0.978789622	0.999926045
T lymph	Gm49786	-0.026586398	-17.573473	0.978789622	0.999926045
T lymph	Zfp967	-0.026586398	-17.711765	0.978789622	0.999926045
T lymph	Gm17333	-0.026586398	-17.576601	0.978789622	0.999926045
T lymph	4930445N18Rik	-0.026586398	-17.637455	0.978789622	0.999926045
T lymph	Gm10517	-0.026586398	-17.527447	0.978789622	0.999926045
T lymph	Efcab10	-0.026586398	-17.683231	0.978789622	0.999926045
T lymph	Gm49201	-0.026751874	-0.2026821	0.978657639	0.999926045
T lymph	Vwa3a	-0.026772074	-0.4523707	0.978641526	0.999926045
T lymph	Gm29966	-0.026901009	-0.26685265	0.97853869	0.999926045
T lymph	Tppp	-0.026922991	-0.73957133	0.978521155	0.999926045
T lymph	Gm973	-0.027004689	-0.6014602	0.978455994	0.999926045
T lymph	Olfr613	-0.027007364	-0.7875586	0.978453861	0.999926045
T lymph	4930519L02Rik	-0.027029645	-1.2888846	0.97843609	0.999926045
T lymph	Gm41717	-0.027036775	-1.677037	0.978430403	0.999926045
T lymph	Gm5316	-0.027056975	0.43460593	0.978414291	0.999926045
T lymph	4930507D05Rik	-0.027097676	-17.60802	0.978381829	0.999926045
T lymph	Gm45121	-0.027097676	-17.589455	0.978381829	0.999926045
T lymph	8430422H06Rik	-0.027097676	-17.60415	0.978381829	0.999926045
T lymph	Gm32899	-0.02744942	-0.85587984	0.978101282	0.999926045
T lymph	4930578M01Rik	-0.02754716	-0.03568839	0.978023326	0.999926045
T lymph	Riok2	-0.027594395	0.2023493	0.977985652	0.999926045
T lymph	Gm36799	-0.027608953	-17.464518	0.977974041	0.999926045
T lymph	Psd2	-0.027608953	-17.564688	0.977974041	0.999926045
T lymph	3830432H09Rik	-0.027608953	-17.763859	0.977974041	0.999926045
T lymph	A630052C17Rik	-0.027629748	-0.12698863	0.977957455	0.999926045
T lymph	Vmn2r56	-0.027813047	0.09959744	0.97781126	0.999926045
T lymph	Pkd1l2	-0.027896825	0.05811704	0.977744441	0.999926045
T lymph	AI593442	-0.027899202	-0.087668255	0.977742546	0.999926045
T lymph	BC051142	-0.027913164	-0.6131422	0.977731409	0.999926045
T lymph	Gm28496	-0.028120229	-17.566128	0.97756626	0.999926045
T lymph	St8sia2	-0.028120229	-17.946537	0.97756626	0.999926045
T lymph	Grem1	-0.028120229	-17.743559	0.97756626	0.999926045
T lymph	Dhrs9	-0.028120229	-17.648325	0.97756626	0.999926045
T lymph	Gm45351	-0.028120229	-17.651072	0.97756626	0.999926045
T lymph	Trmt12	-0.028308282	-0.123070635	0.977416275	0.999926045
T lymph	Zfp286	-0.028383741	-0.5748115	0.977356092	0.999926045
T lymph	Tmc5	-0.02844197	0.52730024	0.977309652	0.999926045
T lymph	Fbxl18	-0.028528122	0.15365244	0.977240939	0.999926045
T lymph	Gm11934	-0.028578626	-1.6792743	0.977200659	0.999926045
T lymph	Trarg1	-0.028582785	-2.1772406	0.977197342	0.999926045
T lymph	Gm10244	-0.028625268	-0.10009822	0.97716346	0.999926045
T lymph	Treml4	-0.028631506	-18.074137	0.977158484	0.999926045
T lymph	Gm17080	-0.028631506	-17.848951	0.977158484	0.999926045
T lymph	Vmn2r79	-0.028665671	-0.029404577	0.977131236	0.999926045
T lymph	Gm47904	-0.028772026	-0.26634252	0.977046412	0.999926045
T lymph	Zfp583	-0.028866498	0.47288567	0.976971065	0.999926045
T lymph	4930417H01Rik	-0.028957404	0.095440514	0.976898562	0.999926045
T lymph	Gm50037	-0.028996026	-0.6994626	0.976867761	0.999926045
T lymph	Gm42568	-0.029063463	-1.1328992	0.976813976	0.999926045
T lymph	B930025P03Rik	-0.029077128	-1.3315314	0.976803077	0.999926045
T lymph	Gm49089	-0.029142784	-17.56533	0.976750714	0.999926045
T lymph	Gm12949	-0.029142784	-17.55781	0.976750714	0.999926045
T lymph	Gm32540	-0.029142784	-17.36605	0.976750714	0.999926045
T lymph	Spdya	-0.029142784	-17.653208	0.976750714	0.999926045
T lymph	Gm45151	-0.029142784	-17.570597	0.976750714	0.999926045
T lymph	Chil1	-0.029607715	-2.582946	0.976379912	0.999926045
T lymph	Vmn2r-ps54	-0.029612469	-2.9270525	0.976376121	0.999926045
T lymph	F730035M05Rik	-0.02965406	-17.683107	0.97634295	0.999926045
T lymph	Gm609	-0.029683769	0.27570042	0.976319257	0.999926045
T lymph	Gm28447	-0.029802304	-0.10891291	0.976224721	0.999926045
T lymph	Fzd10os	-0.029804086	-0.3565113	0.9762233	0.999926045
T lymph	Ankrd13d	-0.029849837	0.46970493	0.976186812	0.999926045
T lymph	Gm47331	-0.030002536	-0.643765	0.97606503	0.999926045
T lymph	1700006J14Rik	-0.030045316	0.44436714	0.976030912	0.999926045
T lymph	Naip6	-0.03004799	0.14272416	0.97602878	0.999926045
T lymph	Olfr466	-0.03008572	-1.2309473	0.97599869	0.999926045
T lymph	Wnt8b	-0.030087799	-1.0775679	0.975997031	0.999926045
T lymph	Lhx9	-0.030165337	-17.776855	0.975935193	0.999926045
T lymph	C630050I24Rik	-0.030165337	-17.781467	0.975935193	0.999926045
T lymph	Gm6581	-0.030165337	-17.971437	0.975935193	0.999926045
T lymph	Cmtr2	-0.030383691	-0.026326766	0.975761051	0.999926045
T lymph	Olfr740	-0.030424096	-0.5241581	0.975728829	0.999926045
T lymph	Gm44053	-0.030553028	-0.9389139	0.975626003	0.999926045
T lymph	Gm38037	-0.030563723	0.056367777	0.975617473	0.999926045
T lymph	Gm6266	-0.030564317	-0.10557931	0.975616999	0.999926045
T lymph	Gm5741	-0.030605314	-1.3057979	0.975584304	0.999926045
T lymph	Gm2225	-0.030676614	-17.962395	0.975527442	0.999926045
T lymph	Gm42962	-0.030676614	-17.676527	0.975527442	0.999926045
T lymph	Disp2	-0.030676614	-17.68494	0.975527442	0.999926045
T lymph	Gm46332	-0.030791288	0.13195057	0.975435989	0.999926045
T lymph	Kctd12	-0.030977855	0.091425605	0.975287201	0.999926045
T lymph	Daglb	-0.030987658	0.28349715	0.975279382	0.999926045
T lymph	Gm26903	-0.031009048	-0.523721	0.975262324	0.999926045
T lymph	4930528J11Rik	-0.031031033	-0.43362105	0.975244792	0.999926045
T lymph	Enkur	-0.0310649	-0.9657675	0.975217782	0.999926045
T lymph	4933430I17Rik	-0.031134713	-1.6237488	0.975162106	0.999926045
T lymph	Aoc3	-0.03113709	-2.014255	0.97516021	0.999926045
T lymph	1700056N10Rik	-0.031148676	-0.14138521	0.97515097	0.999926045
T lymph	Mrpl17	-0.03137297	-0.047009498	0.974972095	0.999926045
T lymph	Dyrk1b	-0.0314719	-0.17988701	0.974893201	0.999926045
T lymph	Fgf18	-0.03152567	-0.7950444	0.974850319	0.999926045
T lymph	Gm48699	-0.03159103	-0.388358	0.974798197	0.999926045
T lymph	D11Wsu47e	-0.031628165	0.2523215	0.974768582	0.999926045
T lymph	Gm49024	-0.03163084	-1.3477539	0.97476645	0.999926045
T lymph	Gm44613	-0.031647477	-2.0131857	0.974753182	0.999926045
T lymph	Gm37509	-0.03169917	-17.74941	0.974711958	0.999926045
T lymph	Igfbpl1	-0.03169917	-17.757238	0.974711958	0.999926045
T lymph	Bhlha15	-0.03169917	-17.696234	0.974711958	0.999926045
T lymph	Gm30018	-0.03169917	-17.669888	0.974711958	0.999926045
T lymph	4930425O10Rik	-0.03169917	-17.598785	0.974711958	0.999926045
T lymph	6030440G07Rik	-0.03200338	-0.52429485	0.974469356	0.999926045
T lymph	Gm42949	-0.032093097	-0.15801977	0.974397808	0.999926045
T lymph	Gm29629	-0.032153107	-1.8650119	0.974349951	0.999926045
T lymph	Gm10252	-0.032210443	-17.383232	0.974304227	0.999926045
T lymph	Duox1	-0.032210443	-17.884632	0.974304227	0.999926045
T lymph	Gm16029	-0.032210443	-17.770187	0.974304227	0.999926045
T lymph	Gm40709	-0.032210443	-17.629223	0.974304227	0.999926045
T lymph	D430020J02Rik	-0.032210443	-18.036135	0.974304227	0.999926045
T lymph	Gm4755	-0.032210443	-18.042913	0.974304227	0.999926045
T lymph	B430219N15Rik	-0.032210443	-17.814444	0.974304227	0.999926045
T lymph	4930428N03Rik	-0.032210443	-17.83633	0.974304227	0.999926045
T lymph	Poll	-0.032259464	-0.15463954	0.974265136	0.999926045
T lymph	Lrrc75b	-0.03228709	-0.28832364	0.974243103	0.999926045
T lymph	Gm45867	-0.032327496	0.12179267	0.974210883	0.999926045
T lymph	Kcnh3	-0.03245494	0.25000933	0.974109248	0.999926045
T lymph	Olfr446	-0.03259873	0.4327764	0.973994583	0.999926045
T lymph	2810459M11Rik	-0.032609425	-0.20171572	0.973986054	0.999926045
T lymph	Daw1	-0.032611206	-0.4148245	0.973984632	0.999926045
T lymph	Gm28652	-0.032647453	-1.2406929	0.973955729	0.999926045
T lymph	Efcab11	-0.03265993	-1.7663324	0.973945779	0.999926045
T lymph	Wee1	-0.03269677	-0.106983975	0.973916402	0.999926045
T lymph	Nat1	-0.03272172	-18.017015	0.973896502	0.999926045
T lymph	Cyp2c29	-0.03272172	-18.072721	0.973896502	0.999926045
T lymph	6530413G14Rik	-0.03272172	-17.930569	0.973896502	0.999926045
T lymph	Med19	-0.032847684	0.096894085	0.973796052	0.999926045
T lymph	Kcnk3	-0.03299682	-0.5346422	0.973677124	0.999926045
T lymph	Gm26588	-0.033030685	-0.6388266	0.973650117	0.999926045
T lymph	Gm41442	-0.03303455	-0.37628654	0.973647037	0.999926045
T lymph	Dmbx1	-0.033232998	-17.756208	0.973488784	0.999926045
T lymph	Gm12708	-0.033232998	-17.998196	0.973488784	0.999926045
T lymph	Guk1	-0.033241317	-0.08711543	0.97348215	0.999926045
T lymph	Olfr1372-ps1	-0.0333756	-0.005629391	0.973375069	0.999926045
T lymph	Cpsf2	-0.033492945	-0.08758681	0.973281492	0.999926045
T lymph	Mrgprb1	-0.033632573	-0.36414665	0.973170147	0.999926045
T lymph	Foxp4	-0.033687238	0.11943417	0.973126557	0.999926045
T lymph	Gm12022	-0.033744276	-18.260824	0.973081072	0.999926045
T lymph	Hcar1	-0.033744276	-18.18553	0.973081072	0.999926045
T lymph	Lrrc15	-0.033744276	-17.72166	0.973081072	0.999926045
T lymph	Ccdc74a	-0.033744276	-18.013395	0.973081072	0.999926045
T lymph	Olfr57	-0.033789728	-0.049076773	0.973044826	0.999926045
T lymph	Ces2f	-0.033822704	0.28496543	0.97301853	0.999926045
T lymph	Bpifc	-0.03387737	0.01718614	0.972974941	0.999926045
T lymph	Gm9949	-0.034139987	-0.14432308	0.972765521	0.999926045
T lymph	Itgb1bp2	-0.034140583	-0.26929128	0.972765048	0.999926045
T lymph	Gm12500	-0.034143552	-0.34671652	0.972762679	0.999926045
T lymph	Gm4724	-0.034175042	-1.2298859	0.972737567	0.999926045
T lymph	Alas2	-0.034255553	-18.136827	0.972673368	0.999926045
T lymph	Zfp663	-0.034255553	-18.06	0.972673368	0.999926045
T lymph	Ptgs2	-0.034255553	-18.321077	0.972673368	0.999926045
T lymph	4930594M22Rik-1	-0.034255553	-17.635822	0.972673368	0.999926045
T lymph	B130046B21Rik	-0.034262385	-0.24610242	0.972667919	0.999926045
T lymph	Arf3	-0.03426595	0.03851441	0.972665077	0.999926045
T lymph	1600023N17Rik	-0.03446262	-0.13866794	0.972508251	0.999926045
T lymph	Gm43714	-0.034588285	0.33234173	0.972408044	0.999926045
T lymph	Gstp2	-0.034626607	-0.89043695	0.972377485	0.999926045
T lymph	Gm32219	-0.034658097	-0.33203822	0.972352374	0.999926045
T lymph	Kif3c	-0.03476683	-18.06053	0.972265671	0.999926045
T lymph	Chrna5	-0.03476683	-17.673737	0.972265671	0.999926045
T lymph	Gm14393	-0.03476683	-17.950865	0.972265671	0.999926045
T lymph	Rragb	-0.035019647	-0.5001966	0.972064076	0.999926045
T lymph	9330154J02Rik	-0.035070743	0.44381222	0.97202333	0.999926045
T lymph	S100b	-0.035080843	-0.40529987	0.972015276	0.999926045
T lymph	Mrm3	-0.035155114	-0.055604104	0.971956053	0.999926045
T lymph	Arhgap20	-0.035166107	-0.45063013	0.971947289	0.999926045
T lymph	Fam83c	-0.035216015	-1.5882391	0.971907491	0.999926045
T lymph	Gm49446	-0.035278108	-17.973408	0.971857981	0.999926045
T lymph	Zfp389	-0.035278108	-17.950275	0.971857981	0.999926045
T lymph	Gm7575	-0.035278108	-17.694256	0.971857981	0.999926045
T lymph	Prorsd1	-0.03540496	0.018198222	0.97175683	0.999926045
T lymph	Prelid3a	-0.03540734	-0.28235385	0.971754935	0.999926045
T lymph	Htr1b	-0.03552914	0.16582425	0.971657811	0.999926045
T lymph	Gm26826	-0.035556473	-0.16979805	0.971636017	0.999926045
T lymph	Gm16998	-0.035665203	0.17594072	0.971549317	0.999926045
T lymph	Gm29681	-0.03573591	0.3929696	0.971492938	0.999926045
T lymph	Gm37867	-0.0357365	-1.826062	0.971492464	0.999926045
T lymph	Gm7232	-0.03578938	-18.367392	0.971450299	0.999926045
T lymph	Vmn2r9	-0.03578938	-17.948029	0.971450299	0.999926045
T lymph	Snhg7os	-0.03578938	-18.108185	0.971450299	0.999926045
T lymph	Gm38534	-0.03578938	-17.996021	0.971450299	0.999926045
T lymph	D030051J21Rik	-0.03578938	-17.64676	0.971450299	0.999926045
T lymph	Gm10683	-0.03578938	-17.622528	0.971450299	0.999926045
T lymph	Gm16208	-0.03578938	-18.007664	0.971450299	0.999926045
T lymph	Gm44729	-0.03578938	-17.738667	0.971450299	0.999926045
T lymph	Gm37514	-0.03578938	-18.02715	0.971450299	0.999926045
T lymph	Klf5	-0.03591891	-0.11590757	0.971347017	0.999926045
T lymph	Gm20655	-0.03604101	0.0415784	0.971249658	0.999926045
T lymph	Olfr177	-0.036158063	-0.79602104	0.971156327	0.999926045
T lymph	Gm42894	-0.036179747	-1.0206527	0.971139034	0.999926045
T lymph	Camk2a	-0.036192227	-1.1001436	0.971129085	0.999926045
T lymph	Jazf1	-0.036227282	0.12591693	0.971101133	0.999926045
T lymph	Gm6377	-0.03630066	-18.048	0.971042624	0.999926045
T lymph	Gm26596	-0.03630066	-17.838512	0.971042624	0.999926045
T lymph	Gm29707	-0.03630066	-18.187101	0.971042624	0.999926045
T lymph	Gm6520	-0.03630066	-18.005638	0.971042624	0.999926045
T lymph	Gm49313	-0.036336903	-0.1059737	0.971013724	0.999926045
T lymph	B230220B15Rik	-0.036552586	0.03571655	0.97084175	0.999926045
T lymph	Plaat1	-0.036567736	-0.6048923	0.970829669	0.999926045
T lymph	2900060N12Rik	-0.036627747	-0.42755973	0.97078182	0.999926045
T lymph	Armc6	-0.036668148	-0.17516412	0.970749604	0.999926045
T lymph	Gm15533	-0.036719248	-0.8761245	0.970708862	0.999926045
T lymph	Gm47271	-0.03676084	-1.9057432	0.970675699	0.999926045
T lymph	Tmem236	-0.036811937	-18.052757	0.970634956	0.999926045
T lymph	Gm28723	-0.036811937	-18.037613	0.970634956	0.999926045
T lymph	4933427E11Rik	-0.036811937	-17.829966	0.970634956	0.999926045
T lymph	Gm49086	-0.036811937	-18.066185	0.970634956	0.999926045
T lymph	Gm38309	-0.036846697	0.38645813	0.970607242	0.999926045
T lymph	Bsn	-0.036894824	-0.16261816	0.970568868	0.999926045
T lymph	Klhl23	-0.03703148	-0.485505	0.970459906	0.999926045
T lymph	Gm9484	-0.037086144	-0.18881124	0.970416321	0.999926045
T lymph	Gm37415	-0.037098918	0.37886757	0.970406135	0.999926045
T lymph	Gm47513	-0.03717289	-0.8450817	0.970347154	0.999926045
T lymph	Shisa3	-0.037240326	-1.180917	0.970293384	0.999926045
T lymph	Kcnmb3	-0.037270036	-1.8346423	0.970269696	0.999926045
T lymph	Fbxo24	-0.037272412	-1.868244	0.970267801	0.999926045
T lymph	Ythdf2	-0.037319053	0.11033318	0.970230613	0.999926045
T lymph	Gm48242	-0.037323214	-17.913898	0.970227296	0.999926045
T lymph	Gm14635	-0.037323214	-18.170021	0.970227296	0.999926045
T lymph	Gm41662	-0.037323214	-18.10723	0.970227296	0.999926045
T lymph	Gm45589	-0.037323214	-17.939388	0.970227296	0.999926045
T lymph	Cdk5r1	-0.03750354	-0.2070219	0.970083516	0.999926045
T lymph	Slc9b2	-0.03756474	0.4279594	0.970034721	0.999926045
T lymph	Ccdc169	-0.0375998	-0.26669383	0.97000677	0.999926045
T lymph	Gm20098	-0.037718628	-0.7977019	0.969912023	0.999926045
T lymph	B020031H02Rik	-0.037765566	-1.2322369	0.969874598	0.999926045
T lymph	Slc6a5	-0.037767943	-1.503461	0.969872703	0.999926045
T lymph	Kif17	-0.037786957	-2.0237088	0.969857543	0.999926045
T lymph	Gm49622	-0.03783449	-17.921255	0.969819644	0.999926045
T lymph	Gm10039	-0.03783449	-18.372486	0.969819644	0.999926045
T lymph	Adh6a	-0.03783449	-18.168411	0.969819644	0.999926045
T lymph	Mmp2	-0.03783449	-18.562872	0.969819644	0.999926045
T lymph	Gm8234	-0.03783449	-17.966656	0.969819644	0.999926045
T lymph	Gm49915	-0.03790995	0.16150677	0.96975948	0.999926045
T lymph	A830035O19Rik	-0.038137514	-0.4561827	0.969578041	0.999926045
T lymph	Stk11ip	-0.038206436	0.058991577	0.969523089	0.999926045
T lymph	Pnma1	-0.03834577	-18.240572	0.969412	0.999926045
T lymph	H2-Aa	-0.03858997	-0.23151526	0.9692173	0.999926045
T lymph	Gm40983	-0.038609575	-0.05706683	0.969201668	0.999926045
T lymph	Msr1	-0.038729895	0.18960729	0.969105739	0.999926045
T lymph	Gm19202	-0.038732864	-1.126201	0.969103371	0.999926045
T lymph	Shisa2	-0.03874178	-0.46076995	0.969096265	0.999926045
T lymph	Rab15	-0.038776834	-0.21671505	0.969068316	0.999926045
T lymph	Gm5089	-0.03880357	-1.8264174	0.969046999	0.999926045
T lymph	Gm26982	-0.03882793	-0.048587482	0.969027576	0.999926045
T lymph	1700063D05Rik	-0.03884962	-0.06300555	0.969010286	0.999926045
T lymph	Gm11783	-0.038857043	-18.200735	0.969004364	0.999926045
T lymph	Tmem182	-0.038857043	-18.320026	0.969004364	0.999926045
T lymph	Aqp5	-0.038857043	-18.33286	0.969004364	0.999926045
T lymph	Gm11496	-0.03895835	-0.115786634	0.968923596	0.999926045
T lymph	Gm43254	-0.039015684	-0.5287537	0.968877883	0.999926045
T lymph	Gm46136	-0.039021034	0.07022758	0.968873619	0.999926045
T lymph	Gm15411	-0.03903678	0.035318714	0.968861066	0.999926045
T lymph	Kiss1r	-0.039183833	-0.9809088	0.968743822	0.999926045
T lymph	Arhgap27os1	-0.03924503	-0.22061314	0.96869503	0.999926045
T lymph	Fndc1	-0.039325245	-2.3037815	0.96863108	0.999926045
T lymph	Olfr1381	-0.03936832	-18.019112	0.968596736	0.999926045
T lymph	Gm19437	-0.03936832	-17.697245	0.968596736	0.999926045
T lymph	Gm11536	-0.03936832	-18.131704	0.968596736	0.999926045
T lymph	Sftpd	-0.03936832	-18.101755	0.968596736	0.999926045
T lymph	Gm4035	-0.03936832	-18.127964	0.968596736	0.999926045
T lymph	G930009F23Rik	-0.039383177	-0.021329748	0.968584893	0.999926045
T lymph	Gm37120	-0.039407834	0.32468584	0.968565235	0.999926045
T lymph	Zfp748	-0.039462496	0.14897107	0.968521654	0.999926045
T lymph	Ccnk	-0.03948864	-0.17129382	0.968500811	0.999926045
T lymph	Chrnb2	-0.03960777	0.5862839	0.968405834	0.999926045
T lymph	Tpd52l2	-0.039683525	0.056132436	0.968345437	0.999926045
T lymph	Gm33378	-0.03977978	-0.8891812	0.968268697	0.999926045
T lymph	Gtpbp3	-0.039780077	-0.06545965	0.968268461	0.999926045
T lymph	Tmem151b	-0.039839197	-2.6130583	0.968221328	0.999926045
T lymph	Numbl	-0.039846323	0.11356103	0.968215643	0.999926045
T lymph	Fhod1	-0.039868608	-0.10388604	0.96819788	0.999926045
T lymph	E130008D07Rik	-0.039879598	-18.183043	0.968189116	0.999926045
T lymph	Gm10817	-0.039879598	-18.118946	0.968189116	0.999926045
T lymph	Cnn1	-0.039879598	-18.627777	0.968189116	0.999926045
T lymph	Klk1b7-ps	-0.039879598	-18.399582	0.968189116	0.999926045
T lymph	Gm34121	-0.039880488	0.45120868	0.968188406	0.999926045
T lymph	Gm7160	-0.039979715	0.071287125	0.968109299	0.999926045
T lymph	4930429P21Rik	-0.04016836	-0.13040707	0.967958901	0.999926045
T lymph	Tcaf2	-0.04024917	-0.8676562	0.967894479	0.999926045
T lymph	Gm42528	-0.04031987	-1.3878363	0.96783811	0.999926045
T lymph	Gm36823	-0.040331755	-1.6104076	0.967828637	0.999926045
T lymph	Gm7285	-0.04037988	-0.23681992	0.967790268	0.999926045
T lymph	Gm30934	-0.040390875	-18.022333	0.967781505	0.999926045
T lymph	Gm32123	-0.040390875	-18.083206	0.967781505	0.999926045
T lymph	Prcd	-0.040390875	-18.45511	0.967781505	0.999926045
T lymph	Gm7993	-0.040390875	-18.155975	0.967781505	0.999926045
T lymph	Zbtb32	-0.040528424	-0.22815177	0.967671847	0.999926045
T lymph	Orc2	-0.04056645	0.0932052	0.967641531	0.999926045
T lymph	9130019O22Rik	-0.040572394	0.3176425	0.967636794	0.999926045
T lymph	Gm10653	-0.040902153	-18.194967	0.967373902	0.999926045
T lymph	Gm33472	-0.040902153	-17.996897	0.967373902	0.999926045
T lymph	Rsad1	-0.041006427	-0.13867034	0.967290772	0.999926045
T lymph	Flt3	-0.041168336	-0.28099585	0.967161696	0.999926045
T lymph	Vmn2r31	-0.041236963	-0.40172902	0.967106987	0.999926045
T lymph	Angpt2	-0.041334406	-0.37937567	0.967029305	0.999926045
T lymph	Npff	-0.041372135	-2.3019092	0.966999227	0.999926045
T lymph	Iqca	-0.04141343	-18.350283	0.966966307	0.999926045
T lymph	Gm12355	-0.04141343	-18.183851	0.966966307	0.999926045
T lymph	Gm35665	-0.04141343	-18.285942	0.966966307	0.999926045
T lymph	Lmod3	-0.041734572	-0.5633668	0.966710292	0.999926045
T lymph	Gm49708	-0.041916683	-0.007075684	0.966565116	0.999926045
T lymph	Gm2109	-0.041924708	-18.449469	0.966558721	0.999926045
T lymph	Rspo1	-0.041924708	-18.535887	0.966558721	0.999926045
T lymph	Insyn1	-0.041924708	-18.39986	0.966558721	0.999926045
T lymph	Gm44103	-0.042201586	-0.6517899	0.966337998	0.999926045
T lymph	Umps	-0.042207528	0.06921015	0.966333262	0.999926045
T lymph	4930563E22Rik	-0.04229695	-0.8348211	0.966261978	0.999926045
T lymph	Ppp1r36	-0.04231388	-0.18950425	0.966248479	0.999926045
T lymph	Gm49314	-0.042363197	-1.5051612	0.966209166	0.999926045
T lymph	Zar1	-0.04243598	-18.280096	0.966151144	0.999926045
T lymph	A430033K04Rik	-0.042504016	-0.18183444	0.966096912	0.999926045
T lymph	Gm3055	-0.042639483	0.036211234	0.965988921	0.999926045
T lymph	Chn1os3	-0.042751186	-0.47087544	0.965899876	0.999926045
T lymph	Gm9530	-0.042785052	0.16470914	0.965872879	0.999926045
T lymph	A930001A20Rik	-0.04290448	-2.3891537	0.965777677	0.999926045
T lymph	Crb2	-0.042906262	-2.2563407	0.965776257	0.999926045
T lymph	Tex13c3	-0.04294726	-18.321466	0.965743576	0.999926045
T lymph	Olfr984	-0.04294726	-18.155012	0.965743576	0.999926045
T lymph	2700054A10Rik	-0.043264244	-0.477715	0.965490892	0.999926045
T lymph	Gm43743	-0.043359015	-0.87974197	0.965415349	0.999926045
T lymph	Tceal3	-0.04340298	-1.7680163	0.9653803	0.999926045
T lymph	A230052G05Rik	-0.043458536	-18.510975	0.965336016	0.999926045
T lymph	Gm48857	-0.043458536	-18.375406	0.965336016	0.999926045
T lymph	Gm32699	-0.043720264	-0.6229604	0.965127385	0.999926045
T lymph	Tmprss4	-0.04391099	-1.896897	0.964975354	0.999926045
T lymph	Olfr1393	-0.043919902	-1.9987046	0.96496825	0.999926045
T lymph	Gm47391	-0.043969814	-18.115105	0.964928466	0.999926045
T lymph	Celsr3	-0.043969814	-18.634176	0.964928466	0.999926045
T lymph	Olfr1437	-0.043969814	-18.300304	0.964928466	0.999926045
T lymph	Gm42928	-0.043969814	-18.45386	0.964928466	0.999926045
T lymph	Ifi205	-0.043969814	-18.410477	0.964928466	0.999926045
T lymph	Timp1	-0.043969814	-18.468355	0.964928466	0.999926045
T lymph	Lonrf2	-0.043969814	-18.504131	0.964928466	0.999926045
T lymph	A430110L20Rik	-0.044006355	-0.19675958	0.964899339	0.999926045
T lymph	Slc38a9	-0.044044085	0.076929756	0.964869264	0.999926045
T lymph	Tcte2	-0.044182226	-0.07565474	0.964759149	0.999926045
T lymph	Kdm4d	-0.044195	-0.48796922	0.964748967	0.999926045
T lymph	Gm20621	-0.044266596	-0.43888876	0.964691897	0.999926045
T lymph	Gm16096	-0.044302247	-0.010021138	0.96466348	0.999926045
T lymph	Pygm	-0.04435186	-0.74504113	0.964623934	0.999926045
T lymph	Gas2l3	-0.04436077	-0.029568579	0.96461683	0.999926045
T lymph	Gm45237	-0.04448109	-18.529747	0.964520925	0.999926045
T lymph	Gm16253	-0.04448109	-18.138262	0.964520925	0.999926045
T lymph	Olfr1442	-0.04448109	-18.294228	0.964520925	0.999926045
T lymph	Ccdc96	-0.04448109	-18.420868	0.964520925	0.999926045
T lymph	Tcam1	-0.04448109	-18.236423	0.964520925	0.999926045
T lymph	Sowaha	-0.044534862	-0.3176726	0.964478064	0.999926045
T lymph	Olfr716	-0.044590715	-0.26266712	0.964433545	0.999926045
T lymph	Gm49463	-0.044738956	-0.028996289	0.964315382	0.999926045
T lymph	A030005L19Rik	-0.04487888	-0.5310418	0.964203849	0.999926045
T lymph	1700016D06Rik	-0.044909183	-1.4509126	0.964179696	0.999926045
T lymph	Gm26912	-0.04499237	-18.31876	0.964113393	0.999926045
T lymph	Gm19326	-0.04499237	-18.166668	0.964113393	0.999926045
T lymph	Tmem198b	-0.04499237	-18.344055	0.964113393	0.999926045
T lymph	Gm20387	-0.04541957	-1.3156487	0.963772882	0.999926045
T lymph	Heyl	-0.045426108	-1.3264905	0.963767673	0.999926045
T lymph	Gm47847	-0.045503646	-18.204615	0.96370587	0.999926045
T lymph	Gm2381	-0.045503646	-18.356627	0.96370587	0.999926045
T lymph	Rbm42	-0.045503646	-18.434849	0.96370587	0.999926045
T lymph	1700054O05Rik	-0.045503646	-18.078201	0.96370587	0.999926045
T lymph	1700022H01Rik	-0.045503646	-18.469904	0.96370587	0.999926045
T lymph	Gm48069	-0.04554791	-0.17823851	0.963670588	0.999926045
T lymph	BC053393	-0.04560792	-0.039419424	0.963622757	0.999926045
T lymph	Adamtsl4	-0.045958772	-0.7135646	0.96334311	0.999926045
T lymph	Fez1	-0.04601492	-18.318745	0.963298357	0.999926045
T lymph	Gm35215	-0.04601492	-18.09051	0.963298357	0.999926045
T lymph	Tff1	-0.04601492	-18.148901	0.963298357	0.999926045
T lymph	Kctd3	-0.046087705	-0.06970152	0.963240345	0.999926045
T lymph	Gm15492	-0.046111472	-0.38150147	0.963221402	0.999926045
T lymph	Gm49937	-0.0461192	0.003972157	0.963215246	0.999926045
T lymph	2310026L22Rik	-0.046335474	-0.71265346	0.963042867	0.999926045
T lymph	Pantr2	-0.046416577	-1.3451252	0.962978226	0.999926045
T lymph	5730507C01Rik	-0.04643321	-1.082523	0.962964966	0.999926045
T lymph	Trnp1	-0.046453413	-1.5836979	0.962948865	0.999926045
T lymph	Gm13657	-0.046473317	-1.9382169	0.962933001	0.999926045
T lymph	Tesmin	-0.046484012	-1.8842078	0.962924476	0.999926045
T lymph	Pot1a	-0.046496786	0.15277629	0.962914295	0.999926045
T lymph	Spata5l1	-0.046526197	-18.328949	0.962890854	0.999926045
T lymph	Prox2os	-0.046526197	-18.385214	0.962890854	0.999926045
T lymph	Aanat	-0.046526197	-18.483713	0.962890854	0.999926045
T lymph	Gm45069	-0.046625424	-0.40120032	0.962811769	0.999926045
T lymph	Srf	-0.04671247	-0.003320759	0.962742393	0.999926045
T lymph	Alg1	-0.04675703	-0.17827582	0.962706876	0.999926045
T lymph	Nup210l	-0.04678258	-0.24807163	0.962686514	0.999926045
T lymph	Clec12a	-0.046825953	-0.7357823	0.962651944	0.999926045
T lymph	Lcmt1	-0.046831004	-0.000968994	0.962647919	0.999926045
T lymph	Elavl3	-0.046854474	-0.8477827	0.962629214	0.999926045
T lymph	Myh7	-0.04691983	-0.5783034	0.962577123	0.999926045
T lymph	Gstm6	-0.04693112	-0.8930347	0.962568125	0.999926045
T lymph	Gm21188	-0.046975683	-1.7391878	0.962532609	0.999926045
T lymph	Gm34376	-0.047037475	-18.284557	0.96248336	0.999926045
T lymph	Fmr1nb	-0.047037475	-18.714855	0.96248336	0.999926045
T lymph	Gm4189	-0.047138482	-0.15647505	0.962402857	0.999926045
T lymph	Gm31805	-0.047333665	0.1405012	0.962247297	0.999926045
T lymph	Hectd2	-0.047422197	0.004478037	0.96217674	0.999926045
T lymph	Carhsp1	-0.04749795	-0.001577294	0.962116363	0.999926045
T lymph	Pgk1	-0.047504783	-0.11749222	0.962110918	0.999926045
T lymph	Gm37429	-0.047548752	-18.334002	0.962075876	0.999926045
T lymph	Lgals12	-0.047548752	-18.789856	0.962075876	0.999926045
T lymph	Gm35048	-0.047548752	-18.744284	0.962075876	0.999926045
T lymph	Htr5a	-0.047548752	-18.395048	0.962075876	0.999926045
T lymph	Sgcb	-0.047774535	-0.1926446	0.961895933	0.999926045
T lymph	Alx1	-0.04802438	-2.8278217	0.961696813	0.999926045
T lymph	Vmn1r51	-0.04806003	-18.577465	0.961668402	0.999926045
T lymph	Olfr1402	-0.04806003	-18.2848	0.961668402	0.999926045
T lymph	Gask1b	-0.04822996	-0.14133687	0.961532974	0.999926045
T lymph	Gm36752	-0.04829621	0.28876224	0.961480176	0.999926045
T lymph	Dlx1as	-0.04835028	-0.4963323	0.961437086	0.999926045
T lymph	Atp5l2-ps	-0.048437916	0.37411243	0.961367242	0.999926045
T lymph	Tmem202	-0.048460495	-0.75814295	0.961349248	0.999926045
T lymph	Nt5c1b	-0.04846525	-0.75346035	0.96134546	0.999926045
T lymph	Csf2rb	-0.04849436	0.14280224	0.961322258	0.999926045
T lymph	Zfp879	-0.048537735	-2.7327104	0.961287691	0.999926045
T lymph	Gm15350	-0.048571307	-18.079937	0.961260938	0.999926045
T lymph	A730006G06Rik	-0.048571307	-18.410873	0.961260938	0.999926045
T lymph	Mir196a-1	-0.048571307	-18.554817	0.961260938	0.999926045
T lymph	Syndig1l	-0.048571307	-18.56561	0.961260938	0.999926045
T lymph	Gm33508	-0.048571307	-18.430931	0.961260938	0.999926045
T lymph	Zfyve19	-0.04859507	0.03897159	0.961241997	0.999926045
T lymph	Tpcn2	-0.048614085	0.042336114	0.961226845	0.999926045
T lymph	9330111N05Rik	-0.048767675	0.36283508	0.961104442	0.999926045
T lymph	Nfatc4	-0.048779856	-0.06447303	0.961094735	0.999926045
T lymph	Gm17529	-0.04878372	-0.54598963	0.961091657	0.999926045
T lymph	Rnasek	-0.048872247	-0.52128375	0.961021104	0.999926045
T lymph	Haus2	-0.0488773	0.12697965	0.96101708	0.999926045
T lymph	BC030343	-0.04890077	-0.61910105	0.960998376	0.999926045
T lymph	1700015O11Rik	-0.048978604	-0.91818666	0.960936347	0.999926045
T lymph	Gm34816	-0.048979793	-1.0603795	0.9609354	0.999926045
T lymph	Gm17040	-0.04908258	-18.440578	0.960853484	0.999926045
T lymph	Ly6i	-0.04908258	-18.9307	0.960853484	0.999926045
T lymph	Gm32687	-0.04908258	-18.528397	0.960853484	0.999926045
T lymph	Gm42690	-0.049232908	0.06423664	0.960733688	0.999926045
T lymph	Gpaa1	-0.049241222	-0.031500753	0.960727059	0.999926045
T lymph	Pirb	-0.049314305	0.37091896	0.960668819	0.999926045
T lymph	Adi1	-0.04936303	0.063001305	0.960629992	0.999926045
T lymph	Gm47251	-0.049497902	-1.1392177	0.960522509	0.999926045
T lymph	Adamts19	-0.049517807	-1.1741631	0.960506647	0.999926045
T lymph	4930578M07Rik	-0.04952048	-1.5290346	0.960504516	0.999926045
T lymph	Pld6	-0.049522858	-1.5608609	0.960502622	0.999926045
T lymph	Angpt4	-0.04959386	-18.811413	0.96044604	0.999926045
T lymph	Gm42814	-0.04959386	-18.469296	0.96044604	0.999926045
T lymph	Gm4146	-0.04959386	-18.412477	0.96044604	0.999926045
T lymph	Ngb	-0.04959386	-18.513306	0.96044604	0.999926045
T lymph	Gm12088	-0.04959386	-18.625248	0.96044604	0.999926045
T lymph	Gm20442	-0.04978518	-0.04328889	0.960293577	0.999926045
T lymph	Gm21057	-0.049786072	-0.22039661	0.960292867	0.999926045
T lymph	1110046J04Rik	-0.049869552	-0.12840912	0.960226342	0.999926045
T lymph	Zwilch	-0.049936987	0.056692854	0.960172602	0.999926045
T lymph	Fam229a	-0.050105136	-18.469976	0.960038607	0.999926045
T lymph	Gm47439	-0.050105136	-18.419329	0.960038607	0.999926045
T lymph	Gpatch3	-0.050182972	0.22965164	0.959976581	0.999926045
T lymph	Lrrc10b	-0.050355576	0.18716729	0.959839037	0.999926045
T lymph	Gm39317	-0.050524022	-1.0927919	0.959704808	0.999926045
T lymph	Spr-ps1	-0.050753366	0.2911312	0.95952205	0.999926045
T lymph	Cst6	-0.05092508	-0.39547548	0.95938522	0.999926045
T lymph	Gm43311	-0.051010046	-0.6628124	0.959317515	0.999926045
T lymph	Gm17115	-0.051042132	-1.5931467	0.959291949	0.999926045
T lymph	Gm36236	-0.051076	-1.7992338	0.959264962	0.999926045
T lymph	Gm30698	-0.051098578	-3.0009582	0.95924697	0.999926045
T lymph	Gm26728	-0.05112769	-18.53829	0.959223771	0.999926045
T lymph	Gm36200	-0.05112769	-18.401499	0.959223771	0.999926045
T lymph	Gm6249	-0.05112769	-18.546625	0.959223771	0.999926045
T lymph	Gm33054	-0.05112769	-18.368769	0.959223771	0.999926045
T lymph	Srpk3	-0.05112769	-18.70607	0.959223771	0.999926045
T lymph	Pigk	-0.05115324	0.066952616	0.959203413	0.999926045
T lymph	Myocd	-0.051531125	-0.90939575	0.958902299	0.999926045
T lymph	Morn5	-0.05163897	-18.683146	0.958816369	0.999926045
T lymph	Gm48772	-0.05163897	-18.558813	0.958816369	0.999926045
T lymph	Pask	-0.052079834	-0.14532281	0.95846508	0.999926045
T lymph	Gm48796	-0.052150246	-18.513468	0.958408978	0.999926045
T lymph	Fam166a	-0.052150246	-18.577	0.958408978	0.999926045
T lymph	Spata31d1a	-0.052240558	-0.005874185	0.958337017	0.999926045
T lymph	Mss51	-0.05227799	-0.15565589	0.958307192	0.999926045
T lymph	5033403F01Rik	-0.052405734	-0.5215966	0.958205405	0.999926045
T lymph	1700022N22Rik	-0.05258933	-1.380264	0.958059118	0.999926045
T lymph	4930556N13Rik	-0.05266152	-18.635775	0.958001598	0.999926045
T lymph	Gm20540	-0.05266152	-18.473486	0.958001598	0.999926045
T lymph	Rpf2	-0.052731927	0.07848245	0.957945499	0.999926045
T lymph	Tmem33	-0.05289057	-0.009019386	0.957819097	0.999926045
T lymph	Cpsf1	-0.05291107	-0.1583768	0.957802765	0.999926045
T lymph	A730091E23Rik	-0.05294969	-0.68610865	0.957771993	0.999926045
T lymph	Chrd	-0.05316834	-0.041470148	0.95759778	0.999926045
T lymph	Ak8	-0.053172797	-18.801077	0.957594229	0.999926045
T lymph	Nradd	-0.053395905	0.14566363	0.957416467	0.999926045
T lymph	Tesk1	-0.053462155	0.021625565	0.957363683	0.999926045
T lymph	Gm10643	-0.053477008	-0.8847286	0.957351849	0.999926045
T lymph	Ap2b1	-0.05348117	0.08624597	0.957348535	0.999926045
T lymph	Gm48653	-0.05353791	-0.8607829	0.957303326	0.999926045
T lymph	Ppp1r3d	-0.053641	-2.0809834	0.957221192	0.999926045
T lymph	Arpp21	-0.053659417	0.039360162	0.957206517	0.999926045
T lymph	Gm26512	-0.053684074	-18.82199	0.957186871	0.999926045
T lymph	Gm45431	-0.053684074	-18.229511	0.957186871	0.999926045
T lymph	Dmrta2	-0.053684074	-18.722948	0.957186871	0.999926045
T lymph	AI427809	-0.053684074	-18.353477	0.957186871	0.999926045
T lymph	Mrps34	-0.053705167	-0.21966925	0.957170066	0.999926045
T lymph	Gm13822	-0.053812116	-0.2369904	0.957084856	0.999926045
T lymph	Nr6a1os	-0.053847767	-0.57021177	0.957056453	0.999926045
T lymph	Casc1	-0.0538543	-0.44994348	0.957051245	0.999926045
T lymph	Gprc5a	-0.05405216	-1.0388465	0.956893609	0.999926045
T lymph	Gm43205	-0.05407474	-0.50751686	0.95687562	0.999926045
T lymph	Efemp2	-0.05407652	0.050331224	0.9568742	0.999926045
T lymph	Ccdc187	-0.054092266	-0.05214252	0.956861655	0.999926045
T lymph	Dpysl5	-0.054163862	-2.8959424	0.956804613	0.999926045
T lymph	Gm50388	-0.054195352	-18.44306	0.956779524	0.999926045
T lymph	Tmc2	-0.054413114	0.10846858	0.956606032	0.999926045
T lymph	Abcd2	-0.05443896	-0.570468	0.956585441	0.999926045
T lymph	Wdr5b	-0.054536104	-0.20613001	0.956508045	0.999926045
T lymph	Lncbate10	-0.054579776	-0.47244605	0.956473252	0.999926045
T lymph	Slc6a9	-0.05470663	-18.06463	0.956372188	0.999926045
T lymph	Adamts13	-0.05470663	-18.871525	0.956372188	0.999926045
T lymph	Ddx4	-0.05470663	-18.783783	0.956372188	0.999926045
T lymph	Nlrp12	-0.05495766	-0.57075024	0.956172193	0.999926045
T lymph	Gm43137	-0.054966576	-0.32139197	0.956165093	0.999926045
T lymph	Vmn2r24	-0.055039655	0.14806442	0.95610687	0.999926045
T lymph	Smim31	-0.05504322	-0.23203962	0.95610403	0.999926045
T lymph	Clec7a	-0.055068176	-1.0377303	0.956084149	0.999926045
T lymph	Ctsk	-0.05509729	-1.2007446	0.956060955	0.999926045
T lymph	D5Ertd605e	-0.055110957	-1.017272	0.956050068	0.999926045
T lymph	E330021D16Rik	-0.055121653	-1.1779231	0.956041547	0.999926045
T lymph	S1pr3	-0.055151954	-1.7349747	0.956017406	0.999926045
T lymph	Mettl7a3	-0.055217907	-18.589636	0.955964864	0.999926045
T lymph	Gm15829	-0.055217907	-18.595196	0.955964864	0.999926045
T lymph	Gm43266	-0.055217907	-18.50017	0.955964864	0.999926045
T lymph	1700034H15Rik	-0.05527108	0.03245767	0.955922499	0.999926045
T lymph	Klra2	-0.05539853	-0.1088721	0.955820966	0.999926045
T lymph	Rbp7	-0.0556356	-1.2946945	0.955632102	0.999926045
T lymph	Ccdc116	-0.055648673	-1.5346683	0.955621689	0.999926045
T lymph	C1qtnf1	-0.05569086	-2.5750651	0.955588082	0.999926045
T lymph	Hpcal4	-0.05572918	-18.751562	0.955557551	0.999926045
T lymph	Slc39a7	-0.05572918	-18.791943	0.955557551	0.999926045
T lymph	Gm38386	-0.055785626	0.05310983	0.955512584	0.999926045
T lymph	Olfr373	-0.05606429	-0.29200095	0.955290592	0.999926045
T lymph	Olfr1221	-0.056106772	-0.061150942	0.955256749	0.999926045
T lymph	Gm3839	-0.05613054	-0.9609292	0.955237816	0.999926045
T lymph	Gm18890	-0.056152523	-1.4426006	0.955220302	0.999926045
T lymph	Gm26566	-0.056240458	-18.550833	0.95515025	0.999926045
T lymph	Kcnq2	-0.056240458	-18.740694	0.95515025	0.999926045
T lymph	5730437C11Rik	-0.056240458	-18.545492	0.95515025	0.999926045
T lymph	Chst14	-0.056279972	-0.25996768	0.955118774	0.999926045
T lymph	Plod3	-0.056484956	0.18436892	0.954955479	0.999926045
T lymph	C5ar1	-0.056627855	-0.58021635	0.954841646	0.999926045
T lymph	Gm9877	-0.05665459	-1.1419463	0.954820347	0.999926045
T lymph	Htatsf1	-0.056727376	-0.14290051	0.954762367	0.999926045
T lymph	Naip1	-0.056751736	-18.719486	0.954742961	0.999926045
T lymph	Gm44768	-0.056751736	-18.790112	0.954742961	0.999926045
T lymph	Vash2	-0.056751736	-18.810514	0.954742961	0.999926045
T lymph	Rln1	-0.056751736	-19.02133	0.954742961	0.999926045
T lymph	Gm37244	-0.056751736	-18.53612	0.954742961	0.999926045
T lymph	Gm5431	-0.056751736	-18.751986	0.954742961	0.999926045
T lymph	P2rx1	-0.056751736	-19.205986	0.954742961	0.999926045
T lymph	Gm32624	-0.056766886	-0.16199926	0.954730891	0.999926045
T lymph	Gm48727	-0.057126354	-1.1430892	0.954444542	0.999926045
T lymph	Ints12	-0.057213996	-0.07877162	0.95437473	0.999926045
T lymph	Gm14341	-0.057217855	-2.0680833	0.954371654	0.999926045
T lymph	L3mbtl4	-0.057260636	-0.38458413	0.954337576	0.999926045
T lymph	Kcna7	-0.057263013	-18.695614	0.954335683	0.999926045
T lymph	Pcyt1b	-0.057263013	-18.923187	0.954335683	0.999926045
T lymph	Aire	-0.057263013	-18.727793	0.954335683	0.999926045
T lymph	Pla2g1b	-0.057263013	-18.771883	0.954335683	0.999926045
T lymph	4833415N18Rik	-0.057263013	-18.435797	0.954335683	0.999926045
T lymph	Gm13963	-0.057263013	-18.421263	0.954335683	0.999926045
T lymph	Gm42653	-0.057647437	-0.59463906	0.954029464	0.999926045
T lymph	Rcor2	-0.05769972	-1.585068	0.953987815	0.999926045
T lymph	Glt8d2	-0.05777429	-19.040026	0.953928418	0.999926045
T lymph	Dnaaf4	-0.05777429	-18.551746	0.953928418	0.999926045
T lymph	AI197445	-0.05779954	-0.31211874	0.953908303	0.999926045
T lymph	Vars2	-0.057818852	0.12097576	0.953892921	0.999926045
T lymph	Zfp963	-0.057826575	-0.16522092	0.953886769	0.999926045
T lymph	Pax3	-0.058123954	-0.98411167	0.953649894	0.999926045
T lymph	Trf	-0.05813049	-0.42588523	0.953644688	0.999926045
T lymph	Adh7	-0.058160197	-1.1316388	0.953621024	0.999926045
T lymph	Dgcr2	-0.05816436	0.010044355	0.953617711	0.999926045
T lymph	Gm28982	-0.058169704	-0.8951724	0.953613452	0.999926045
T lymph	Tnr	-0.058194067	-1.5081977	0.953594048	0.999926045
T lymph	Asb8	-0.058242787	-0.037175883	0.953555239	0.999926045
T lymph	Gm40394	-0.058285568	-18.77024	0.953521164	0.999926045
T lymph	Gm16001	-0.058285568	-18.805302	0.953521164	0.999926045
T lymph	Far2	-0.05831587	-0.036574233	0.953497027	0.999926045
T lymph	Zkscan7-1	-0.058551453	-0.091433086	0.953309378	0.999926045
T lymph	Gm12279	-0.0586587	-0.018190643	0.953223955	0.999926045
T lymph	Gabrg1	-0.058666427	-0.47250286	0.953217802	0.999926045
T lymph	Gm28818	-0.05869435	-1.1297978	0.953195559	0.999926045
T lymph	Cldn6	-0.058715146	-1.7599754	0.953178995	0.999926045
T lymph	Fzd7	-0.058760896	0.092576884	0.953142554	0.999926045
T lymph	Topaz1	-0.058796845	-18.688313	0.953113922	0.999926045
T lymph	Cfap57	-0.058796845	-18.833368	0.953113922	0.999926045
T lymph	Vmn2r18	-0.058796845	-18.430717	0.953113922	0.999926045
T lymph	Platr4	-0.058981333	-0.6014015	0.952966978	0.999926045
T lymph	2010109A12Rik	-0.059188694	-0.054162923	0.952801815	0.999926045
T lymph	Tmem147os	-0.059200577	-0.9247318	0.95279235	0.999926045
T lymph	Vmn1r184	-0.05922345	0.1556734	0.95277413	0.999926045
T lymph	Gm36879	-0.05926772	-2.1703842	0.952738874	0.999926045
T lymph	Gm30984	-0.05930812	-18.867945	0.952706693	0.999926045
T lymph	Optc	-0.05945072	-0.051334336	0.952593116	0.999926045
T lymph	Hdac4	-0.059520237	0.018129775	0.952537747	0.999926045
T lymph	Olfr1420	-0.059549946	-0.40535092	0.952514086	0.999926045
T lymph	Lefty1	-0.05966313	-0.82801354	0.952423935	0.999926045
T lymph	Ints6	-0.05976147	0.058696214	0.952345616	0.999926045
T lymph	Gm21955	-0.059819397	-18.653177	0.952299476	0.999926045
T lymph	4933429O19Rik	-0.059819397	-18.446714	0.952299476	0.999926045
T lymph	Gm41144	-0.059819397	-18.803577	0.952299476	0.999926045
T lymph	Slc7a2	-0.059890993	0.23369391	0.952242453	0.999926045
T lymph	Pfn4	-0.06003597	0.10130286	0.952126987	0.999926045
T lymph	Prss35	-0.06015183	-0.84574246	0.952034709	0.999926045
T lymph	Chchd2	-0.06022937	-0.04440481	0.951972954	0.999926045
T lymph	4930579F01Rik	-0.060330674	-18.79412	0.951892272	0.999926045
T lymph	Cib1	-0.060644988	-0.15934664	0.951641945	0.999926045
T lymph	Pcmt1	-0.060686875	-0.024441175	0.951608585	0.999926045
T lymph	2900005J15Rik	-0.060707968	0.09689087	0.951591786	0.999926045
T lymph	Ppp1r14a	-0.060723417	-1.1594429	0.951579483	0.999926045
T lymph	Sec13	-0.060894832	-0.047045387	0.951442965	0.999926045
T lymph	Gm43545	-0.061177354	0.22644524	0.951217963	0.999926045
T lymph	Dnah7a	-0.06122311	-0.5025746	0.951181528	0.999926045
T lymph	Mx2	-0.061248656	-1.258385	0.951161181	0.999926045
T lymph	Gm16251	-0.06130926	-2.3431294	0.951112916	0.999926045
T lymph	Irs3	-0.061315797	-2.7348258	0.951107711	0.999926045
T lymph	Loxhd1	-0.06135323	-18.858912	0.951077901	0.999926045
T lymph	Gm7628	-0.06135323	-18.690887	0.951077901	0.999926045
T lymph	Gm44712	-0.06135323	-18.75057	0.951077901	0.999926045
T lymph	Gm19710	-0.0613764	0.1809676	0.951059447	0.999926045
T lymph	Gm44618	-0.061631594	0.13588357	0.950856217	0.999926045
T lymph	Tmprss11g	-0.061792314	0.41275513	0.950728224	0.999926045
T lymph	1700019J19Rik	-0.061864506	-18.868557	0.950670734	0.999926045
T lymph	Gm50023	-0.061864506	-18.72428	0.950670734	0.999926045
T lymph	1700020G17Rik	-0.061906986	0.113043725	0.950636903	0.999926045
T lymph	Gm12050	-0.062114947	-0.40891898	0.950471296	0.999926045
T lymph	Cfap53	-0.06221952	-0.7061789	0.95038802	0.999926045
T lymph	Gm46378	-0.062237937	-0.04306806	0.950373352	0.999926045
T lymph	Mob2	-0.062244177	0.025677618	0.950368384	0.999926045
T lymph	Zfp119a	-0.062262893	-0.22878319	0.95035348	0.999926045
T lymph	Gm48079	-0.06228309	-1.487552	0.950337392	0.999926045
T lymph	Podxl2	-0.06231993	-2.1794045	0.950308057	0.999926045
T lymph	Abhd12b	-0.062375784	-18.888813	0.95026358	0.999926045
T lymph	Mospd4	-0.062375784	-18.572598	0.95026358	0.999926045
T lymph	Gnat2	-0.062375784	-18.85979	0.95026358	0.999926045
T lymph	Gm10134	-0.06243193	0.29317138	0.950218868	0.999926045
T lymph	Il1f9	-0.062532045	-0.44162405	0.950139142	0.999926045
T lymph	Camkk1	-0.06274594	-0.21910536	0.94996881	0.999926045
T lymph	Gm5628	-0.06288706	-18.928041	0.94985644	0.999926045
T lymph	Usp26	-0.06288706	-18.890738	0.94985644	0.999926045
T lymph	4921507P07Rik	-0.06288706	-18.721598	0.94985644	0.999926045
T lymph	Clec12b	-0.06288706	-19.14648	0.94985644	0.999926045
T lymph	Ap3d1	-0.06290667	0.13932936	0.949840826	0.999926045
T lymph	Fam135b	-0.06303916	0.3363819	0.949735317	0.999926045
T lymph	Gm15564	-0.06322484	-0.81324387	0.949587465	0.999926045
T lymph	Scn3a	-0.063242964	-0.96117395	0.949573034	0.999926045
T lymph	Ppfia3	-0.0632801	-0.9534247	0.949543464	0.999926045
T lymph	Gm13199	-0.06328218	-0.91986626	0.949541808	0.999926045
T lymph	Tal2	-0.06328545	-1.2954695	0.949539206	0.999926045
T lymph	Slc23a4	-0.06333179	-1.8017254	0.949502302	0.999926045
T lymph	Gm9903	-0.06339834	-18.961105	0.949449312	0.999926045
T lymph	Rsph4a	-0.06339834	-18.867048	0.949449312	0.999926045
T lymph	Gm44957	-0.06339834	-18.84302	0.949449312	0.999926045
T lymph	Actr3b	-0.06339834	-18.894156	0.949449312	0.999926045
T lymph	Eya4	-0.063491024	-0.5554088	0.949375506	0.999926045
T lymph	Clec2e	-0.063611045	-0.24666534	0.949279936	0.999926045
T lymph	Cmc2	-0.06361164	-0.03372729	0.949279463	0.999926045
T lymph	3632454L22Rik	-0.063695714	-0.6299493	0.949212517	0.999926045
T lymph	AF366264	-0.06379642	-1.0407495	0.949132325	0.999926045
T lymph	B4galt2	-0.06381603	-1.5281641	0.949116712	0.999926045
T lymph	Ppp1r3c	-0.063819595	-1.5706608	0.949113874	0.999926045
T lymph	Gm43034	-0.06390961	-18.952908	0.949042198	0.999926045
T lymph	Creb3l4	-0.06390961	-18.857035	0.949042198	0.999926045
T lymph	Gm37843	-0.06390961	-18.637825	0.949042198	0.999926045
T lymph	Ins2	-0.06390961	-18.8861	0.949042198	0.999926045
T lymph	Gm13878	-0.06390961	-18.651628	0.949042198	0.999926045
T lymph	Pdzd4	-0.064054884	-0.48690277	0.948926524	0.999926045
T lymph	A330044P14Rik	-0.06419095	-0.6737534	0.948818184	0.999926045
T lymph	Gm29683	-0.06420461	-0.24915956	0.948807303	0.999926045
T lymph	C030014I23Rik	-0.06427769	-0.13637595	0.948749112	0.999926045
T lymph	Zgrf1	-0.06428572	-0.27555448	0.948742726	0.999926045
T lymph	Rps6ka4	-0.06442089	-19.018854	0.948635097	0.999926045
T lymph	Mamdc2	-0.06442089	-19.233997	0.948635097	0.999926045
T lymph	Tmem54	-0.06442089	-19.306753	0.948635097	0.999926045
T lymph	Gp6	-0.06442089	-18.742723	0.948635097	0.999926045
T lymph	Ly6g6e	-0.06442089	-18.915077	0.948635097	0.999926045
T lymph	Gm45231	-0.06442089	-18.760801	0.948635097	0.999926045
T lymph	Lhx6	-0.06442089	-18.83668	0.948635097	0.999926045
T lymph	Kcng2	-0.06442089	-19.258743	0.948635097	0.999926045
T lymph	4930563E18Rik	-0.06442089	-18.70395	0.948635097	0.999926045
T lymph	Efr3b	-0.064485356	-0.42231628	0.948583767	0.999926045
T lymph	Tmem18	-0.06466806	0.22344962	0.948438293	0.999926045
T lymph	Gm11539	-0.064701036	-0.7557879	0.948412037	0.999926045
T lymph	Capsl	-0.06482433	-1.1640127	0.948313873	0.999926045
T lymph	Gm34240	-0.064830266	-1.168054	0.948309142	0.999926045
T lymph	Tnc	-0.06493217	-19.482811	0.948228009	0.999926045
T lymph	Skint4	-0.06505516	-0.26720107	0.948130083	0.999926045
T lymph	Olfr767	-0.06507774	0.10902887	0.948112107	0.999926045
T lymph	Rnf222	-0.06532877	-1.3057413	0.947912236	0.999926045
T lymph	Slc26a6	-0.06543661	-0.09163076	0.947826375	0.999926045
T lymph	Gm8113	-0.06544344	-19.064587	0.947820935	0.999926045
T lymph	Defb42	-0.06549157	-0.54869866	0.947782618	0.999926045
T lymph	Afmid	-0.06571438	-0.007830075	0.947605222	0.999926045
T lymph	Pdia2	-0.06595472	-19.227047	0.947413875	0.999926045
T lymph	Sirpb1a	-0.06595472	-19.353617	0.947413875	0.999926045
T lymph	Onecut2	-0.0662619	0.510678	0.947169314	0.999926045
T lymph	Gm47270	-0.066331714	-0.52339065	0.947113733	0.999926045
T lymph	3300005D01Rik	-0.06637569	-1.4897949	0.947078728	0.999926045
T lymph	Foxd1	-0.066465996	-19.284267	0.947006828	0.999926045
T lymph	A830082N09Rik	-0.06672238	-0.11580554	0.946802719	0.999926045
T lymph	Gm48362	-0.066722974	-0.8177453	0.946802246	0.999926045
T lymph	9430085M18Rik	-0.06680319	-0.8167078	0.946738388	0.999926045
T lymph	1700001L19Rik	-0.06697728	-18.840317	0.946599795	0.999926045
T lymph	Gm33466	-0.06708274	-0.40711057	0.946515836	0.999926045
T lymph	Gm38207	-0.06708838	0.12286191	0.946511342	0.999926045
T lymph	Copb1	-0.06722653	-0.009613789	0.946401369	0.999926045
T lymph	Mis18bp1	-0.06728743	-0.58691525	0.946352886	0.999926045
T lymph	2010320O07Rik	-0.06748855	-18.87668	0.946192776	0.999926045
T lymph	Gm42711	-0.06748855	-18.64927	0.946192776	0.999926045
T lymph	Bmp15	-0.06748855	-18.93075	0.946192776	0.999926045
T lymph	Tnfaip8l3	-0.06748855	-19.118406	0.946192776	0.999926045
T lymph	Gm50299	-0.06748855	-18.696909	0.946192776	0.999926045
T lymph	Guf1	-0.067608275	0.020880666	0.946097468	0.999926045
T lymph	A530053G22Rik	-0.06768284	-0.13618016	0.946038108	0.999926045
T lymph	Zfp558	-0.067792766	-0.7794051	0.945950605	0.999926045
T lymph	Lrrc61	-0.06784624	-0.78642195	0.945908037	0.999926045
T lymph	Gm33148	-0.068224125	-0.06538576	0.945607223	0.999926045
T lymph	Exd1	-0.06845466	0.09556122	0.945423712	0.999926045
T lymph	Unc5a	-0.06848912	-2.9237006	0.94539628	0.999926045
T lymph	Gm40910	-0.068511106	-18.728138	0.94537878	0.999926045
T lymph	Tslp	-0.068511106	-19.174961	0.94537878	0.999926045
T lymph	Pla2g3	-0.068511106	-18.892809	0.94537878	0.999926045
T lymph	Tmem147os-1	-0.06851467	-0.17638664	0.945375943	0.999926045
T lymph	2810002D19Rik	-0.0688373	-0.026488839	0.945119127	0.999926045
T lymph	Lbhd1	-0.06887681	0.0429111	0.945087676	0.999926045
T lymph	Gm19024	-0.06902238	-18.887426	0.944971804	0.999926045
T lymph	A730061H03Rik	-0.0692651	-0.43289253	0.944778607	0.999926045
T lymph	Gm14419	-0.06932332	-0.85875916	0.94473226	0.999926045
T lymph	Tm4sf4	-0.0694885	-2.524552	0.944600784	0.999926045
T lymph	Mrln	-0.06949563	0.16011798	0.944595109	0.999926045
T lymph	Tnfsfm13	-0.06953366	-18.82538	0.944564842	0.999926045
T lymph	Gm9918	-0.06953366	-18.970886	0.944564842	0.999926045
T lymph	Gm7644	-0.069760926	-0.068573534	0.944383948	0.999926045
T lymph	Gm41118	-0.069974825	-1.9816644	0.944213698	0.999926045
T lymph	Trmt44	-0.07000394	-0.075926185	0.944190525	0.999926045
T lymph	Gata4	-0.070044935	-18.989828	0.944157894	0.999926045
T lymph	Ipo5	-0.07032093	0.2713799	0.943938229	0.999926045
T lymph	Gdf10	-0.07034766	-0.80460316	0.943916948	0.999926045
T lymph	Slc52a2	-0.07037083	0.02044098	0.943898505	0.999926045
T lymph	A230083G16Rik	-0.07039817	-1.053152	0.943876752	0.999926045
T lymph	C1s1	-0.07042074	-1.2601397	0.943858781	0.999926045
T lymph	Gm805	-0.070556216	-18.97377	0.943750961	0.999926045
T lymph	Fgl1	-0.07072317	0.30896065	0.943618078	0.999926045
T lymph	Tas1r3	-0.07106749	-18.957287	0.943344042	0.999926045
T lymph	Gsto2	-0.07122227	-0.56095445	0.943220859	0.999926045
T lymph	Caln1	-0.071380615	-0.13061252	0.943094839	0.999926045
T lymph	Gm20492	-0.07154193	-0.45948043	0.942966456	0.999926045
T lymph	Gm50050	-0.07157876	-19.214321	0.942937139	0.999926045
T lymph	Ptchd1	-0.07195131	-0.5083002	0.942640659	0.999926045
T lymph	Slc6a12	-0.07202201	-1.8276218	0.942584391	0.999926045
T lymph	Gm36278	-0.07203865	-2.0689232	0.942571151	0.999926045
T lymph	4933402C06Rik	-0.072090045	-18.887999	0.94253025	0.999926045
T lymph	Cfap100	-0.072090045	-19.148668	0.94253025	0.999926045
T lymph	AI849053	-0.072090045	-19.159586	0.94253025	0.999926045
T lymph	Ahnak2	-0.072090045	-19.242607	0.94253025	0.999926045
T lymph	Tfr2	-0.072171144	-0.22190103	0.942465707	0.999926045
T lymph	Gm29292	-0.072224624	-0.36605176	0.942423152	0.999926045
T lymph	Nudt10	-0.072519325	-1.7351998	0.942188626	0.999926045
T lymph	Henmt1	-0.07257221	-2.7954712	0.942146545	0.999926045
T lymph	Cacna2d3	-0.07257607	-0.0647429	0.942143471	0.999926045
T lymph	Adra2c	-0.07260132	-19.271467	0.942123376	0.999926045
T lymph	Gm47678	-0.072742134	0.1134227	0.942011317	0.999926045
T lymph	Stx1b	-0.07286186	-0.51102346	0.941916044	0.999926045
T lymph	mt-Tt	-0.07334432	-0.14163801	0.941532124	0.999926045
T lymph	F730311O21Rik	-0.073478304	-1.0941746	0.941425508	0.999926045
T lymph	Gm37078	-0.073479496	-1.2496371	0.941424563	0.999926045
T lymph	Cep72	-0.07349019	-0.31998485	0.941416052	0.999926045
T lymph	Olfr461	-0.07350029	-1.2178556	0.941408015	0.999926045
T lymph	Gm13194	-0.07351098	-1.2551618	0.941399505	0.999926045
T lymph	Efcc1	-0.07352614	-0.22548254	0.941387448	0.999926045
T lymph	Far1os	-0.07362387	-18.882793	0.941309674	0.999926045
T lymph	Efna2	-0.07362387	-19.161585	0.941309674	0.999926045
T lymph	Dnaaf1	-0.07362387	-19.26706	0.941309674	0.999926045
T lymph	Dsel	-0.07364824	-0.4200649	0.94129029	0.999926045
T lymph	Wdr47	-0.07378965	0.17234237	0.941177766	0.999926045
T lymph	Ccdc103	-0.074006215	-1.5526364	0.941005438	0.999926045
T lymph	Gm31812	-0.074081376	-2.3225849	0.940945632	0.999926045
T lymph	Nrk	-0.07411287	-2.985917	0.940920575	0.999926045
T lymph	Gm44737	-0.074135154	-18.884907	0.940902846	0.999926045
T lymph	Zfp518b	-0.07417763	-0.18409945	0.940869043	0.999926045
T lymph	Rims1	-0.07429052	-0.55184186	0.940779217	0.999926045
T lymph	Bbs4	-0.074383214	0.35020873	0.940705465	0.999926045
T lymph	Psmg1	-0.074492835	-0.1296306	0.940618241	0.999926045
T lymph	Gm29443	-0.07451304	-0.8000595	0.940602167	0.999926045
T lymph	Gm47884	-0.07451868	-0.9008582	0.940597676	0.999926045
T lymph	Cthrc1	-0.07464643	-19.240538	0.940496033	0.999926045
T lymph	Pou2f3	-0.07464643	-19.308027	0.940496033	0.999926045
T lymph	Nefm	-0.07464643	-19.142302	0.940496033	0.999926045
T lymph	Tlr2	-0.074684456	-1.7922168	0.940465777	0.999926045
T lymph	Olfr1312	-0.074690394	-0.17262296	0.940461049	0.999926045
T lymph	Zfp202	-0.0748532	0.065086626	0.940331516	0.999926045
T lymph	Clec4a3	-0.0750163	-1.2204353	0.940201748	0.999926045
T lymph	Gm39157	-0.075124726	-0.49989468	0.940115473	0.999926045
T lymph	Gm42863	-0.0751577	-18.921362	0.940089236	0.999926045
T lymph	Gm35167	-0.0751577	-19.18104	0.940089236	0.999926045
T lymph	Insm2	-0.0751577	-19.412909	0.940089236	0.999926045
T lymph	Rnf19b	-0.075297035	-0.15519686	0.93997838	0.999926045
T lymph	Gm5766	-0.07552282	-1.2544181	0.939798744	0.999926045
T lymph	Cybb	-0.07555015	-1.1646359	0.939776998	0.999926045
T lymph	Gm14549	-0.07560689	-0.43420604	0.939731853	0.999926045
T lymph	Gm19194	-0.07563868	-2.5965354	0.939706563	0.999926045
T lymph	Cd300lb	-0.07566898	-19.32908	0.939682454	0.999926045
T lymph	Pml	-0.07601805	-0.15058555	0.939404736	0.999926045
T lymph	Snapc4	-0.07606678	-0.08617153	0.939365975	0.999926045
T lymph	Gm47175	-0.07616392	-3.5201287	0.939288688	0.999926045
T lymph	Gm24045	-0.07618026	-19.085625	0.939275689	0.999926045
T lymph	Gm36199	-0.07618026	-19.187738	0.939275689	0.999926045
T lymph	Gm11168	-0.07618026	-19.543976	0.939275689	0.999926045
T lymph	Prpf3	-0.07621056	-0.024272462	0.939251581	0.999926045
T lymph	Gm43859	-0.07621888	-0.2523037	0.939244963	0.999926045
T lymph	Gm13415	-0.07626344	-0.3114413	0.939209511	0.999926045
T lymph	Gm45447	-0.07629523	-0.51100016	0.939184222	0.999926045
T lymph	Psmd2	-0.07638227	0.03147318	0.939114972	0.999926045
T lymph	Cabin1	-0.076415546	0.030213075	0.939088501	0.999926045
T lymph	Pnpla3	-0.07646159	-0.67548215	0.939051868	0.999926045
T lymph	D130009I18Rik	-0.076542996	-0.32890636	0.938987109	0.999926045
T lymph	Hebp2	-0.07655993	0.03123671	0.938973638	0.999926045
T lymph	Gm15408	-0.076564685	-1.1773003	0.938969856	0.999926045
T lymph	Cbx6	-0.076625586	0.060677797	0.938921406	0.999926045
T lymph	Lrrc46	-0.07699367	-0.927741	0.938628583	0.999926045
T lymph	Armcx6	-0.077076554	-0.98103184	0.938562646	0.999926045
T lymph	4930558J18Rik	-0.07720281	-19.109903	0.938462204	0.999926045
T lymph	BC023105	-0.07720281	-19.575941	0.938462204	0.999926045
T lymph	Npm2	-0.07720281	-19.291473	0.938462204	0.999926045
T lymph	Asb1	-0.07758961	0.16194516	0.938154506	0.999926045
T lymph	Ube4bos1	-0.07766002	-1.9559433	0.938098497	0.999926045
T lymph	Gm45104	-0.07769567	-0.45178002	0.938070138	0.999926045
T lymph	Tmem132a	-0.077714086	-19.356611	0.938055486	0.999926045
T lymph	Hddc3	-0.077714086	-19.094608	0.938055486	0.999926045
T lymph	Gm50386	-0.077714086	-19.126528	0.938055486	0.999926045
T lymph	Csgalnact2	-0.07772063	0.13563734	0.938050287	0.999926045
T lymph	Olfr943	-0.07784183	-0.30778885	0.937953869	0.999926045
T lymph	Gm45774	-0.07787808	-0.5475138	0.937925038	0.999926045
T lymph	Gm49694	-0.07794254	-0.24603516	0.937873757	0.999926045
T lymph	Gm47155	-0.078072965	0.25722498	0.937770014	0.999926045
T lymph	Cntrob	-0.078209326	-0.059187565	0.937661546	0.999926045
T lymph	Gm7450	-0.07822537	-19.1222	0.937648785	0.999926045
T lymph	Asb4	-0.07822537	-19.08592	0.937648785	0.999926045
T lymph	Smc2os	-0.07822537	-19.050247	0.937648785	0.999926045
T lymph	Gcnt4	-0.07822537	-19.383541	0.937648785	0.999926045
T lymph	Jrk	-0.078338854	-0.54737175	0.937558514	0.999926045
T lymph	Ccdc78	-0.0783947	-0.29799291	0.937514087	0.999926045
T lymph	Cutc	-0.07858364	0.050730657	0.937363796	0.999926045
T lymph	Gm49768	-0.078643955	-1.633301	0.937315826	0.999926045
T lymph	Serpina10	-0.0787206	-3.2943053	0.937254859	0.999926045
T lymph	Mchr1	-0.07873664	-19.252817	0.937242099	0.999926045
T lymph	Gm39929	-0.07873664	-19.338596	0.937242099	0.999926045
T lymph	Gm47718	-0.07873664	-19.196884	0.937242099	0.999926045
T lymph	Lin7b	-0.07873664	-19.34855	0.937242099	0.999926045
T lymph	Gm9958	-0.07888964	0.11538712	0.937120404	0.999926045
T lymph	Cdk6	-0.079006985	0.24438606	0.937027066	0.999926045
T lymph	C4a	-0.079094626	-0.9740059	0.936957358	0.999926045
T lymph	6230400D17Rik	-0.07918702	-0.03932353	0.93688387	0.999926045
T lymph	Car13	-0.07919949	-2.4124153	0.936873946	0.999926045
T lymph	Psma8	-0.07924792	-19.276623	0.93683543	0.999926045
T lymph	Gm48933	-0.07924792	-19.021137	0.93683543	0.999926045
T lymph	Gpr179	-0.07924792	-19.237236	0.93683543	0.999926045
T lymph	Gm48623	-0.07936883	-0.46286553	0.936739259	0.999926045
T lymph	Gm14963	-0.07939527	0.04617852	0.936718229	0.999926045
T lymph	Cdk10	-0.07942706	0.028410887	0.936692946	0.999926045
T lymph	Usp11	-0.079502515	-0.36961123	0.936632928	0.999926045
T lymph	4732487G21Rik	-0.07963264	-1.0604714	0.936529435	0.999926045
T lymph	Gm44430	-0.07971345	-2.370772	0.936465165	0.999926045
T lymph	Carmil3	-0.0797996	-2.090558	0.936396643	0.999926045
T lymph	A830082K12Rik	-0.079843864	0.052057836	0.936361437	0.999926045
T lymph	1110035H17Rik	-0.079882786	0.1964389	0.936330484	0.999926045
T lymph	Gm13404	-0.08003519	-0.8234595	0.936209272	0.999926045
T lymph	B930059L03Rik	-0.08005301	0.00968532	0.936195095	0.999926045
T lymph	Exoc3l	-0.08005687	-0.09458977	0.936192024	0.999926045
T lymph	4930404I05Rik	-0.08012104	-0.21854584	0.936140988	0.999926045
T lymph	Olfr859	-0.080156095	-1.3771672	0.936113107	0.999926045
T lymph	Gpr161	-0.08027048	-19.46281	0.936022141	0.999926045
T lymph	9630028I04Rik	-0.08027048	-19.1038	0.936022141	0.999926045
T lymph	Espnl	-0.08027048	-19.248293	0.936022141	0.999926045
T lymph	Ccdc117	-0.08047487	0.21870428	0.935859586	0.999926045
T lymph	D030028A08Rik	-0.08074372	0.009278483	0.935645763	0.999926045
T lymph	Gm18280	-0.08074788	-2.8005624	0.935642456	0.999926045
T lymph	Gm5781	-0.08076452	-2.64982	0.935629225	0.999926045
T lymph	Mak	-0.08078175	-19.24885	0.935615522	0.999926045
T lymph	Gm12946	-0.08078175	-19.465677	0.935615522	0.999926045
T lymph	Gm26749	-0.0807871	-0.05551942	0.935611269	0.999926045
T lymph	Dnajc30	-0.08090623	-0.076725334	0.935516527	0.999926045
T lymph	Zfp239	-0.08093802	0.1253045	0.935491247	0.999926045
T lymph	Nectin4	-0.08100218	-0.80153596	0.935440215	0.999926045
T lymph	Hcn3	-0.081224106	0.47437257	0.93526373	0.999926045
T lymph	Tbx10	-0.08122708	-1.3759446	0.935261368	0.999926045
T lymph	Gm12184	-0.081260644	-2.8831182	0.935234671	0.999926045
T lymph	Gm48342	-0.081293024	-19.12123	0.935208919	0.999926045
T lymph	Mycl	-0.081293024	-19.159899	0.935208919	0.999926045
T lymph	D930015M05Rik	-0.081293024	-19.10266	0.935208919	0.999926045
T lymph	Gm10745	-0.081293024	-19.149147	0.935208919	0.999926045
T lymph	Slc15a1	-0.0815506	-0.79119885	0.935004088	0.999926045
T lymph	Gpc1	-0.08163824	-0.009031002	0.934934395	0.999926045
T lymph	Gm49719	-0.0816623	-0.57748014	0.934915259	0.999926045
T lymph	Gm15672	-0.08167656	-1.0900389	0.934903919	0.999926045
T lymph	4933415A04Rik	-0.08169022	-1.2761226	0.934893052	0.999926045
T lymph	6430573P05Rik	-0.081712805	-0.45736417	0.934875097	0.999926045
T lymph	Gm19196	-0.08174548	-0.4400544	0.93484911	0.999926045
T lymph	Gm37292	-0.081749044	-2.303375	0.934846275	0.999926045
T lymph	Slc7a6	-0.08179985	-0.24332455	0.934805877	0.999926045
T lymph	Efhc1	-0.081804305	-19.469563	0.934802333	0.999926045
T lymph	Ntn3	-0.081804305	-18.864357	0.934802333	0.999926045
T lymph	Gm47078	-0.081804305	-19.080477	0.934802333	0.999926045
T lymph	Gm12248	-0.08191512	-0.46036094	0.934714214	0.999926045
T lymph	Clec4n	-0.08203662	-0.49465898	0.934617591	0.999926045
T lymph	1700084E18Rik	-0.082063064	-0.63132435	0.934596566	0.999926045
T lymph	Nrg2	-0.082154565	-1.0757644	0.934523805	0.999926045
T lymph	Zkscan7	-0.08218784	0.13285369	0.934497346	0.999926045
T lymph	Gm29811	-0.082192	-1.3665191	0.934494039	0.999926045
T lymph	Ch25h	-0.08221398	-1.4506582	0.934476557	0.999926045
T lymph	Gm44202	-0.08224577	-1.6902025	0.93445128	0.999926045
T lymph	Zc4h2	-0.08231172	-0.32317084	0.934398835	0.999926045
T lymph	Vstm2l	-0.08231558	-19.208845	0.934395764	0.999926045
T lymph	Ccdc18	-0.08232123	-1.4440306	0.934391276	0.999926045
T lymph	Gm43027	-0.08264564	0.18853523	0.934133311	0.999926045
T lymph	Scnm1	-0.08274932	-0.014037081	0.934050868	0.999926045
T lymph	Cfap157	-0.08282686	-19.239328	0.933989213	0.999926045
T lymph	4933429H19Rik	-0.083072245	-0.55215615	0.933794093	0.999926045
T lymph	Cdk20	-0.08318841	-0.27485958	0.933701731	0.999926045
T lymph	Alpk3	-0.08327783	0.24902624	0.93363063	0.999926045
T lymph	Rab7b	-0.08331823	-3.1041265	0.933598505	0.999926045
T lymph	Zfp982	-0.083338134	-19.566013	0.933582678	0.999926045
T lymph	Gm12043	-0.08346766	-0.37907296	0.933479689	0.999926045
T lymph	Gm34455	-0.08375197	-0.00900095	0.933253637	0.999926045
T lymph	Gm41349	-0.083787024	-2.2430236	0.933225764	0.999926045
T lymph	Slc15a5	-0.083818816	-0.27028283	0.93320049	0.999926045
T lymph	Taf6l	-0.08383129	0.04517391	0.93319057	0.999926045
T lymph	Crip3	-0.083849415	-19.165792	0.933176161	0.999926045
T lymph	Gm20635	-0.083849415	-19.229744	0.933176161	0.999926045
T lymph	Nanog	-0.08390497	-0.26359487	0.933131991	0.999926045
T lymph	Gm45864	-0.0841554	0.19345827	0.932932873	0.999926045
T lymph	Olfr77	-0.084208585	-0.21399295	0.932890594	0.999926045
T lymph	Mrpl53	-0.08424215	-1.3534111	0.932863904	0.999926045
T lymph	Smkr-ps	-0.08427246	-1.8286711	0.932839812	0.999926045
T lymph	Mmp23	-0.084313154	-1.2689478	0.932807453	0.999926045
T lymph	Gm49312	-0.08432474	-2.5047445	0.932798241	0.999926045
T lymph	Zswim3	-0.08460964	-0.36088294	0.932571733	0.999926045
T lymph	Gm5176	-0.08461707	-0.7596721	0.932565828	0.999926045
T lymph	Usp28	-0.08462598	-0.2981755	0.932558742	0.999926045
T lymph	Smad9	-0.084691934	-0.23669389	0.932506308	0.999926045
T lymph	Gm3830	-0.08471035	-1.1366808	0.932491665	0.999926045
T lymph	Cfap43	-0.084718674	-1.1831326	0.932485051	0.999926045
T lymph	Gm27042	-0.08487196	-19.501652	0.932363179	0.999926045
T lymph	Gm37008	-0.08487196	-19.022009	0.932363179	0.999926045
T lymph	Gm22662	-0.085112005	-0.7256954	0.932172344	0.999926045
T lymph	Erich6	-0.08522965	-0.33370543	0.932078818	0.999926045
T lymph	Gm35835	-0.08525461	-1.1350775	0.932058979	0.999926045
T lymph	Pfkfb2	-0.08528194	0.17639877	0.932037251	0.999926045
T lymph	Gm30082	-0.085349075	-2.5895963	0.931983875	0.999926045
T lymph	Zfp526	-0.08540998	-2.8853793	0.931935459	0.999926045
T lymph	Gm28153	-0.08569963	-0.34379467	0.931705193	0.999926045
T lymph	Mdm4-ps	-0.085778065	-1.3758425	0.931642845	0.999926045
T lymph	Gm10384	-0.08589452	-19.161512	0.931550268	0.999926045
T lymph	Sertad4	-0.08589452	-19.409767	0.931550268	0.999926045
T lymph	A730036I17Rik	-0.08589452	-18.915367	0.931550268	0.999926045
T lymph	Elac1	-0.08590759	-0.07636517	0.931539877	0.999926045
T lymph	Trim62	-0.08591323	-0.20815657	0.93153539	0.999926045
T lymph	Itpripl2	-0.08613278	-0.5066231	0.931360867	0.999926045
T lymph	Lmo1	-0.086139016	-0.9276363	0.931355907	0.999926045
T lymph	Gm34552	-0.08623914	-1.1695919	0.931276322	0.999926045
T lymph	Rassf10	-0.086275674	-1.3846388	0.931247275	0.999926045
T lymph	Tomm40l	-0.08629261	-1.403163	0.931233814	0.999926045
T lymph	Mccc1os	-0.08633182	-1.908403	0.931202642	0.999926045
T lymph	Fancb	-0.08636955	-2.0115013	0.93117265	0.999926045
T lymph	Gm2449	-0.0864058	-19.420403	0.931143839	0.999926045
T lymph	Shc3	-0.0864058	-19.69136	0.931143839	0.999926045
T lymph	Steap3	-0.086431645	-0.5352814	0.931123294	0.999926045
T lymph	Ttc30b	-0.08648809	-0.34630007	0.931078425	0.999926045
T lymph	Vps37a	-0.086781606	0.10420212	0.93084511	0.999926045
T lymph	Bcl2l15	-0.0869144	-0.09453618	0.930739554	0.999926045
T lymph	Gm8449	-0.08691707	-19.147457	0.930737428	0.999926045
T lymph	Frmd3	-0.08691707	-19.455135	0.930737428	0.999926045
T lymph	Hoxa1	-0.08691707	-19.265787	0.930737428	0.999926045
T lymph	Rapgefl1	-0.08712058	-0.35035306	0.930575672	0.999926045
T lymph	Gm41409	-0.08725307	-0.75287086	0.930470355	0.999926045
T lymph	4930447K03Rik	-0.08735616	-1.8367599	0.930388416	0.999926045
T lymph	Kcnj5	-0.08741706	0.06956623	0.930340008	0.999926045
T lymph	Trem2	-0.087428354	-19.28544	0.930331035	0.999926045
T lymph	Gm26511	-0.087854065	-1.6968926	0.929992664	0.999926045
T lymph	Gm17473	-0.08793963	-19.416594	0.929924661	0.999926045
T lymph	Il17d	-0.08793963	-19.551924	0.929924661	0.999926045
T lymph	Tagln3	-0.08793963	-19.310392	0.929924661	0.999926045
T lymph	Gm17092	-0.08813243	-0.8047187	0.929771419	0.999926045
T lymph	Gm47076	-0.08829464	-1.2244098	0.9296425	0.999926045
T lymph	Coch	-0.08829612	-0.42512113	0.929641319	0.999926045
T lymph	S100a14	-0.08839535	-2.2126884	0.929562457	0.999926045
T lymph	C230072F16Rik	-0.0884509	-19.299686	0.929518304	0.999926045
T lymph	Gm16853	-0.0884509	-19.367083	0.929518304	0.999926045
T lymph	E330013P04Rik	-0.0884509	-19.561415	0.929518304	0.999926045
T lymph	Ccdc153	-0.0884509	-19.189835	0.929518304	0.999926045
T lymph	Mir1946b	-0.0884509	-19.341866	0.929518304	0.999926045
T lymph	Gm9768	-0.0884509	-19.362509	0.929518304	0.999926045
T lymph	Gm1600	-0.088557556	-0.53565645	0.929433541	0.999926045
T lymph	Cep131	-0.089006744	-0.61332184	0.929076551	0.999926045
T lymph	Nrxn1	-0.089107156	0.14338621	0.92899675	0.999926045
T lymph	0610025J13Rik	-0.08913746	-0.5480468	0.928972668	0.999926045
T lymph	Ints7	-0.08932967	0.10515701	0.928819915	0.999926045
T lymph	Scn2a	-0.08941137	-2.079774	0.928754989	0.999926045
T lymph	Hcn2	-0.08942088	-2.370227	0.928747434	0.999926045
T lymph	4930502E18Rik	-0.089473456	-19.597946	0.928705646	0.999926045
T lymph	Gm50340	-0.089645766	-0.30207938	0.928568716	0.999926045
T lymph	Nme3	-0.08965052	-0.23534548	0.928564938	0.999926045
T lymph	Gm48062	-0.08981213	-0.002276307	0.928436508	0.999926045
T lymph	Pyroxd1	-0.08983055	-0.17986393	0.928421871	0.999926045
T lymph	1810012K16Rik	-0.08985639	-1.1368384	0.928401332	0.999926045
T lymph	Tekt2	-0.08998474	-19.495783	0.928299345	0.999926045
T lymph	Fcnaos	-0.08998474	-19.227335	0.928299345	0.999926045
T lymph	9330159F19Rik	-0.09006584	-0.28048295	0.928234896	0.999926045
T lymph	Retn	-0.09015912	-0.28590074	0.928160768	0.999926045
T lymph	Gm48840	-0.09024171	-0.7589997	0.92809514	0.999926045
T lymph	Mapk6	-0.09026102	0.03830379	0.928079795	0.999926045
T lymph	Mex3d	-0.09046423	-0.52228606	0.927918322	0.999926045
T lymph	Lrguk	-0.09049601	-19.51904	0.927893063	0.999926045
T lymph	Mtmr1	-0.09055929	0.04535026	0.927842781	0.999926045
T lymph	Dnajb5	-0.09073695	-0.7151079	0.927701614	0.999926045
T lymph	Zswim4	-0.09075625	-0.20664018	0.92768627	0.999926045
T lymph	C130093G08Rik	-0.09086113	-1.1529688	0.92760294	0.999926045
T lymph	Gm4285	-0.090875976	0.14736396	0.927591137	0.999926045
T lymph	Atp1b2	-0.09098828	-2.8992765	0.927501907	0.999926045
T lymph	Ccdc65	-0.09100729	-19.48261	0.9274868	0.999926045
T lymph	Gm27029	-0.091094926	-0.4451626	0.927417163	0.999926045
T lymph	Ache	-0.09135814	-1.012989	0.927208021	0.999926045
T lymph	Rpp14	-0.09139974	0.05398172	0.927174974	0.999926045
T lymph	Gm15241	-0.091425285	-1.75993	0.927154674	0.999926045
T lymph	Col1a2	-0.09147935	0.22078924	0.927111713	0.999926045
T lymph	Rgs17	-0.091518566	-19.47072	0.927080555	0.999926045
T lymph	Gm35164	-0.091518566	-19.585926	0.927080555	0.999926045
T lymph	Map6	-0.09173187	-0.7386271	0.926911076	0.999926045
T lymph	Ndst4	-0.09174613	-0.18276791	0.926899746	0.999926045
T lymph	Gm34868	-0.091947846	-1.7455202	0.926739475	0.999926045
T lymph	1700030C10Rik-1	-0.09202984	-19.477015	0.926674329	0.999926045
T lymph	Vmn2r22	-0.09202984	-19.18665	0.926674329	0.999926045
T lymph	Gm14396	-0.09202984	-19.566751	0.926674329	0.999926045
T lymph	Tmem35b	-0.09221819	-0.30811137	0.926524685	0.999926045
T lymph	Gm32282	-0.092230074	-0.8852499	0.926515243	0.999926045
T lymph	Cygb	-0.092256814	-0.16466394	0.926494001	0.999926045
T lymph	Gm33195	-0.092484675	-1.9521873	0.926312968	0.999926045
T lymph	Gm43936	-0.09254112	-19.620106	0.926268123	0.999926045
T lymph	Snai1	-0.09254112	-19.666992	0.926268123	0.999926045
T lymph	Gm44037	-0.09254112	-19.499851	0.926268123	0.999926045
T lymph	Gm14827	-0.0925429	-0.40437424	0.926266707	0.999926045
T lymph	A730063M14Rik	-0.09265044	-0.31207466	0.926181267	0.999926045
T lymph	Cd80	-0.09268104	-0.6809937	0.926156956	0.999926045
T lymph	Pias3	-0.09287296	0.008965115	0.926004488	0.999926045
T lymph	Trib2	-0.092887215	0.18136537	0.92599316	0.999926045
T lymph	Sox6os	-0.09304586	-3.5698597	0.925867128	0.999926045
T lymph	Dnah17	-0.09316231	-0.004353678	0.925774611	0.999926045
T lymph	Nqo2	-0.09323332	0.08617107	0.925718205	0.999926045
T lymph	4933401D09Rik	-0.093425825	-1.5207566	0.925565273	0.999926045
T lymph	4933433N18Rik	-0.093563676	-19.316301	0.925455768	0.999926045
T lymph	Pdzd7	-0.093563676	-19.6016	0.925455768	0.999926045
T lymph	Nlgn2	-0.09372113	-0.6778261	0.925330688	0.999926045
T lymph	Fabp5	-0.093828075	-0.4323347	0.925245729	0.999926045
T lymph	Cln5	-0.09390977	0.006968601	0.925180831	0.999926045
T lymph	Rarres1	-0.09391809	-0.62351805	0.925174223	0.999926045
T lymph	1700121L16Rik	-0.09407495	-19.216848	0.925049619	0.999926045
T lymph	Gm37401	-0.094226465	-0.2588625	0.924929265	0.999926045
T lymph	1600017P15Rik	-0.09435064	-0.7716999	0.924830623	0.999926045
T lymph	Harbi1	-0.094386294	0.09570708	0.924802305	0.999926045
T lymph	2610016A17Rik	-0.09439788	-1.2231678	0.924793102	0.999926045
T lymph	Zbed5	-0.09452028	-1.9177793	0.924695878	0.999926045
T lymph	Ciao1	-0.09452087	0.16891304	0.924695406	0.999926045
T lymph	Fzd2	-0.09453275	-2.0341458	0.924685966	0.999926045
T lymph	Gm10719	-0.09454285	-2.0315537	0.924677943	0.999926045
T lymph	1700064H15Rik	-0.09458058	-3.4784832	0.924647974	0.999926045
T lymph	Gm38250	-0.09458622	-19.388096	0.92464349	0.999926045
T lymph	Gm48565	-0.09458622	-19.803272	0.92464349	0.999926045
T lymph	Gm31728	-0.09459395	-2.3891826	0.924637355	0.999926045
T lymph	A730017L22Rik	-0.094722584	0.103823595	0.924535177	0.999926045
T lymph	Gm10109	-0.09494778	-0.760772	0.924356309	0.999926045
T lymph	Gm11491	-0.095097505	-19.449095	0.924237381	0.999926045
T lymph	Gm42727	-0.0951893	-0.5605681	0.924164467	0.999926045
T lymph	Gm10602	-0.0953114	-0.09169772	0.924067486	0.999926045
T lymph	Olfr56	-0.09538746	-0.21989723	0.92400708	0.999926045
T lymph	Trib3	-0.095447764	-1.26042	0.92395918	0.999926045
T lymph	Gm13421	-0.09545519	-1.0239356	0.923953281	0.999926045
T lymph	Pappa2	-0.09545638	-0.57562035	0.923952337	0.999926045
T lymph	Gm10686	-0.09546351	-0.88838136	0.923946674	0.999926045
T lymph	2610017A05Rik	-0.09549173	-1.5052716	0.923924258	0.999926045
T lymph	E030042O20Rik	-0.095496185	-1.5226961	0.923920719	0.999926045
T lymph	1700001G11Rik	-0.09549678	-1.6345173	0.923920247	0.999926045
T lymph	Lmx1b	-0.09555976	-2.2136445	0.923870224	0.999926045
T lymph	Hpdl	-0.09560878	-19.41989	0.923831291	0.999926045
T lymph	Ltbp2	-0.09560878	-19.677876	0.923831291	0.999926045
T lymph	Fndc8	-0.09560878	-19.554407	0.923831291	0.999926045
T lymph	Abca12	-0.095680974	-0.3647097	0.923773954	0.999926045
T lymph	Myom2	-0.09573831	-0.6669219	0.923728415	0.999926045
T lymph	Bloc1s6os	-0.09590259	-0.13119449	0.923597934	0.999926045
T lymph	Zfp661	-0.09599677	-0.37731582	0.923523139	0.999926045
T lymph	Gm42460	-0.09612006	-19.290049	0.923425221	0.999926045
T lymph	Gm44065	-0.09612006	-19.63096	0.923425221	0.999926045
T lymph	Usp7	-0.09634673	0.02053037	0.923245198	0.999926045
T lymph	D730044K07Rik	-0.09644506	-0.94876844	0.923167103	0.999926045
T lymph	Cnih3	-0.09646824	-0.29021096	0.9231487	0.999926045
T lymph	Fut10	-0.0965535	-1.6769233	0.923080986	0.999926045
T lymph	Pmepa1os	-0.09663133	-19.373226	0.923019172	0.999926045
T lymph	Zfp647	-0.09671006	0.0858355	0.92295665	0.999926045
T lymph	Ctxn1	-0.09692842	-1.0502741	0.922783242	0.999926045
T lymph	Zfyve27	-0.09697149	0.11804472	0.922749033	0.999926045
T lymph	Loxl4	-0.097142614	-19.629377	0.922613142	0.999926045
T lymph	Spin4	-0.097142614	-19.466068	0.922613142	0.999926045
T lymph	9130230N09Rik	-0.097298875	-0.005341278	0.922489048	0.999926045
T lymph	Gm43625	-0.09737136	-0.91391015	0.922431485	0.999926045
T lymph	Gm48500	-0.09741682	-0.88605726	0.92239539	0.999926045
T lymph	Slc34a2	-0.09755436	-1.7970606	0.922286162	0.999926045
T lymph	Ube2l6	-0.09764171	-0.39000887	0.922216805	0.999926045
T lymph	Hoxa2	-0.09764765	-3.3963568	0.922212086	0.999926045
T lymph	Meiob	-0.09765389	-19.706282	0.922207132	0.999926045
T lymph	Gpat2	-0.09767023	-1.8493714	0.922194157	0.999926045
T lymph	Gm31908	-0.09803742	-1.3331481	0.921902579	0.999926045
T lymph	Gm37822	-0.0980903	-2.1955712	0.921860589	0.999926045
T lymph	Pigb	-0.09810872	0.16828	0.921845964	0.999926045
T lymph	Gm4681	-0.098128326	-2.3275857	0.921830394	0.999926045
T lymph	Gm13270	-0.0982938	-0.19015943	0.921699	0.999926045
T lymph	Trim46	-0.098313704	-0.7359689	0.921683195	0.999926045
T lymph	Rftn2	-0.09847651	-0.25328723	0.921553926	0.999926045
T lymph	Irx3os	-0.09851334	-0.28085768	0.921524676	0.999926045
T lymph	Wnt9a	-0.098669015	-3.242211	0.921401071	0.999926045
T lymph	Tifab	-0.09867644	-19.79055	0.921395174	0.999926045
T lymph	Apobec1	-0.09890995	-0.33452374	0.92120977	0.999926045
T lymph	Tnfsf13b	-0.09900531	-1.0969703	0.921134053	0.999926045
T lymph	Efnb3	-0.09910275	-1.8665266	0.921056686	0.999926045
T lymph	Ficd	-0.09911642	-0.02140504	0.921045835	0.999926045
T lymph	Lor	-0.09918772	-19.542015	0.920989226	0.999926045
T lymph	Apba2	-0.09948926	-1.0455036	0.920749818	0.999926045
T lymph	Gm34084	-0.0995359	-0.3603899	0.920712787	0.999926045
T lymph	C030010L15Rik	-0.099581055	-1.5407608	0.920676935	0.999926045
T lymph	1110017D15Rik	-0.09959234	-1.6431537	0.920667972	0.999926045
T lymph	Gng7	-0.09966483	-2.5830634	0.920610422	0.999926045
T lymph	Lrriq4	-0.099699	-19.650644	0.920583298	0.999926045
T lymph	Tada2b	-0.09975574	-0.37730184	0.920538248	0.999926045
T lymph	Cpne5	-0.0998517	-0.19638102	0.920462066	0.999926045
T lymph	Bloc1s5	-0.099881105	-0.008223364	0.920438716	0.999926045
T lymph	Ak6	-0.09994914	-0.14321189	0.920384705	0.999926045
T lymph	Mblac2	-0.099972606	0.13758084	0.920366072	0.999926045
T lymph	C330013E15Rik	-0.100031726	-0.849548	0.920319137	0.999926045
T lymph	Gpr176	-0.1000754	-1.2320015	0.920284467	0.999926045
T lymph	Pck2	-0.10015798	-0.07774009	0.9202189	0.999926045
T lymph	Wdr38	-0.10019839	-0.60510015	0.920186824	0.999926045
T lymph	Pdk3	-0.10023374	-0.22149378	0.920158758	0.999926045
T lymph	Tspan2	-0.10036149	-1.7875167	0.920057344	0.999926045
T lymph	Asb5	-0.10050854	-1.0469598	0.919940601	0.999926045
T lymph	AC169509.1	-0.10055875	-0.59528244	0.919900744	0.999926045
T lymph	Ppp1r3e	-0.10057271	-0.03831697	0.919889659	0.999926045
T lymph	Vmn1r203	-0.10064668	-1.8876959	0.919830935	0.999926045
T lymph	Trim43c	-0.10072155	-19.64069	0.919771504	0.999926045
T lymph	Catsperd	-0.10104863	-1.0994124	0.919511852	0.999926045
T lymph	Srrm3	-0.10108726	-1.1517355	0.919481194	0.999926045
T lymph	Gm11739	-0.10116747	0.16607784	0.91941752	0.999926045
T lymph	Gm45112	-0.10123283	-19.462383	0.919365639	0.999926045
T lymph	Gm43689	-0.10123283	-19.528296	0.919365639	0.999926045
T lymph	Atg4a	-0.1012964	0.06126109	0.919315172	0.999926045
T lymph	Gm45235	-0.10151535	-0.97752804	0.919141372	0.999926045
T lymph	BC051226	-0.1015611	0.040991753	0.919105056	0.999926045
T lymph	Nrde2	-0.10168469	0.06502516	0.919006957	0.999926045
T lymph	A330049N07Rik	-0.1017441	-19.689112	0.918959794	0.999926045
T lymph	F630028O10Rik	-0.1017441	-19.936333	0.918959794	0.999926045
T lymph	Hydin	-0.10209198	-0.7369304	0.918683662	0.999926045
T lymph	Eif2d	-0.10213684	-0.029411359	0.918648056	0.999926045
T lymph	Hey2	-0.10223993	-2.8628497	0.918566232	0.999926045
T lymph	Gm13814	-0.10225538	-19.853148	0.918553971	0.999926045
T lymph	Catsperz	-0.10225538	-19.688465	0.918553971	0.999926045
T lymph	B230377A18Rik	-0.10244937	-0.45953614	0.918399995	0.999926045
T lymph	Atoh7	-0.102766655	-19.456186	0.918148169	0.999926045
T lymph	Gm26714	-0.102766655	-19.914606	0.918148169	0.999926045
T lymph	Lrrc7	-0.102933615	-0.25899827	0.918015657	0.999926045
T lymph	Cog2	-0.102992736	-0.14040107	0.917968736	0.999926045
T lymph	Gm40649	-0.103005216	-0.86336285	0.917958833	0.999926045
T lymph	Zfp280b	-0.103059284	-0.000921405	0.917915921	0.999926045
T lymph	Spink4	-0.10308899	-1.2681772	0.917892343	0.999926045
T lymph	Tnfrsf19	-0.10327794	-19.764654	0.917742388	0.999926045
T lymph	Gm14027	-0.10327794	-19.576641	0.917742388	0.999926045
T lymph	4930426I24Rik	-0.10327794	-19.697844	0.917742388	0.999926045
T lymph	Cd68	-0.103394985	-1.8714956	0.917649493	0.999926045
T lymph	Nsun5	-0.103431225	-0.10010175	0.917620729	0.999926045
T lymph	Nthl1	-0.10351293	-0.56352776	0.917555891	0.999926045
T lymph	Cyp1a1	-0.10376574	-3.1745703	0.917355254	0.999926045
T lymph	D830044D21Rik	-0.10376752	-2.980636	0.917353839	0.999926045
T lymph	Rab3c	-0.104107976	-1.118058	0.917083659	0.999926045
T lymph	Gm26644	-0.10420245	-1.9808958	0.917008689	0.999926045
T lymph	Cib2	-0.10423424	-0.10116962	0.916983463	0.999926045
T lymph	Il18	-0.10442348	-0.22212607	0.91683329	0.999926045
T lymph	Vmn2r100	-0.10449775	-0.8493375	0.916774354	0.999926045
T lymph	Gm36608	-0.104499236	-0.5680566	0.916773175	0.999926045
T lymph	Xrcc6	-0.10450013	0.102895655	0.916772468	0.999926045
T lymph	Nanos3	-0.10464213	-1.2172108	0.916659782	0.999926045
T lymph	Gm47525	-0.10466055	-0.99889743	0.916645166	0.999926045
T lymph	Ppp2r3d	-0.1047568	-0.04395785	0.916568786	0.999926045
T lymph	Gm11766	-0.104766905	-2.6993551	0.916560771	0.999926045
T lymph	C430002N11Rik	-0.10481206	0.19023658	0.916524939	0.999926045
T lymph	9930014A18Rik	-0.105052695	-0.99941134	0.916333993	0.999926045
T lymph	Dnm1	-0.10515252	-0.77350473	0.916254788	0.999926045
T lymph	Tmem132c	-0.10524491	-1.9893665	0.916181476	0.999926045
T lymph	Prx	-0.105269566	-2.299709	0.916161911	0.999926045
T lymph	Frmpd2	-0.10532304	-19.786741	0.91611948	0.999926045
T lymph	C1qtnf9	-0.105330765	-2.4002452	0.916113351	0.999926045
T lymph	BC049762	-0.105373845	-0.6309365	0.916079171	0.999926045
T lymph	Med24	-0.10539969	0.07767746	0.916058663	0.999926045
T lymph	Ccnj	-0.10600514	-0.402264	0.915578274	0.999926045
T lymph	Zfp995	-0.10607644	-0.31522587	0.915521704	0.999926045
T lymph	Gm2420	-0.10618992	-1.2739544	0.915431664	0.999926045
T lymph	Gm6871	-0.10622795	-1.6352866	0.915401494	0.999926045
T lymph	Gm45592	-0.106345594	-19.62391	0.915308157	0.999926045
T lymph	Grin3b	-0.106345594	-19.651333	0.915308157	0.999926045
T lymph	Zkscan4	-0.106345594	-19.680103	0.915308157	0.999926045
T lymph	4930563M21Rik	-0.106345594	-19.693352	0.915308157	0.999926045
T lymph	4930431P19Rik	-0.10641036	0.31800446	0.915256774	0.999926045
T lymph	Antxr1	-0.10668516	-0.09103141	0.915038756	0.999926045
T lymph	5033430I15Rik	-0.106743984	-0.31365597	0.91499209	0.999926045
T lymph	Gm47734	-0.10680637	-2.5005496	0.914942595	0.999926045
T lymph	Rgp1	-0.10692787	-0.13201477	0.914846199	0.999926045
T lymph	Zbtb49	-0.10693649	-0.000995925	0.914839364	0.999926045
T lymph	Dcaf1	-0.10697986	0.17141603	0.914804954	0.999926045
T lymph	Ppp1r13l	-0.10705651	-0.86692613	0.914744148	0.999926045
T lymph	Gdap1	-0.10729091	-2.0930727	0.914558197	0.999926045
T lymph	AC154607.1	-0.107314676	0.03768437	0.914539343	0.999926045
T lymph	Gm20703	-0.10736815	-19.578148	0.914496921	0.999926045
T lymph	Gtf2e1	-0.10740766	0.031916276	0.914465577	0.999926045
T lymph	Dcdc2b	-0.10753659	-0.8120938	0.914363295	0.999926045
T lymph	Gm39363	-0.10763522	-0.8722026	0.914285053	0.999926045
T lymph	Mgl2	-0.10787021	-3.5660355	0.914098643	0.999926045
T lymph	Prelp	-0.10787943	-19.722694	0.914091337	0.999926045
T lymph	Gm36500	-0.10787943	-19.822277	0.914091337	0.999926045
T lymph	Pf4	-0.10787943	-20.31172	0.914091337	0.999926045
T lymph	5033417F24Rik	-0.10805322	-0.30816337	0.913953477	0.999926045
T lymph	Dhcr24	-0.1081058	-0.10261097	0.913911766	0.999926045
T lymph	Gm26590	-0.10821483	-1.373774	0.91382528	0.999926045
T lymph	1700122E12Rik	-0.108234435	-0.99930924	0.913809727	0.999926045
T lymph	Odf4	-0.108390704	-19.577673	0.913685775	0.999926045
T lymph	Ddn	-0.108390704	-20.10584	0.913685775	0.999926045
T lymph	Nptxr	-0.10890198	-19.796421	0.913280236	0.999926045
T lymph	Ppef1	-0.109137565	-0.88922465	0.91309338	0.999926045
T lymph	Nfya	-0.10913994	0.14821793	0.913091495	0.999926045
T lymph	Vmn2r93	-0.10994147	0.044267945	0.912455795	0.999926045
T lymph	Faap100	-0.110365406	-0.09777732	0.91211959	0.999926045
T lymph	Atp13a4	-0.11041383	-2.974945	0.912081188	0.999926045
T lymph	Rasgrf1	-0.11055375	-0.4771185	0.911970223	0.999926045
T lymph	Katnal2	-0.11078161	-1.2530738	0.911789526	0.999926045
T lymph	Mpp4	-0.11082796	-1.7326589	0.911752774	0.999926045
T lymph	Cyp3a13	-0.11094709	-19.953428	0.911658305	0.999926045
T lymph	C3	-0.11099284	-0.6810808	0.911622026	0.999926045
T lymph	1700062C10Rik	-0.11111167	-0.12878141	0.911527794	0.999926045
T lymph	Gm12185	-0.11143519	-2.907599	0.911271254	0.999926045
T lymph	Gm3294	-0.11145242	-3.2860384	0.911257591	0.999926045
T lymph	Frmd8os	-0.11145628	0.03726161	0.911254529	0.999926045
T lymph	Gm37091	-0.11145836	-19.619879	0.91125288	0.999926045
T lymph	Sema3a	-0.1114958	-0.711542	0.911223198	0.999926045
T lymph	Gm38215	-0.11169335	-0.29414225	0.911066548	0.999926045
T lymph	Sox11	-0.11187547	-1.9180647	0.910922149	0.999926045
T lymph	Gm14412	-0.11196964	-19.834303	0.910847478	0.999926045
T lymph	Dppa2	-0.11200054	-0.14845955	0.91082298	0.999926045
T lymph	Gm45551	-0.11202757	-0.27364638	0.910801545	0.999926045
T lymph	4933427D14Rik	-0.11209798	-0.76630807	0.910745718	0.999926045
T lymph	Mta1	-0.11245537	-0.057937324	0.910462355	0.999926045
T lymph	Bhlhe22	-0.112480916	-19.73225	0.910442099	0.999926045
T lymph	Gm20619	-0.11260243	0.11814229	0.910345763	0.999926045
T lymph	Rnft1	-0.112613715	0.14867544	0.910336812	0.999926045
T lymph	Rorb	-0.11276522	-0.34016705	0.910216689	0.999926045
T lymph	Asns	-0.11281751	-1.1751683	0.910175235	0.999926045
T lymph	Sbsn	-0.112881385	-1.7461619	0.910124595	0.999926045
T lymph	Gm9962	-0.11290634	-2.1047702	0.910104811	0.999926045
T lymph	Gm29674	-0.112974964	-0.2272796	0.910050403	0.999926045
T lymph	Cdkn2b	-0.11301121	-1.6485524	0.910021669	0.999926045
T lymph	Ftsj1	-0.113052204	-0.04648968	0.909989166	0.999926045
T lymph	Gins1	-0.113098845	-0.86979944	0.909952189	0.999926045
T lymph	Gm10717	-0.11317668	-0.88969994	0.909890481	0.999926045
T lymph	Vmn2r73	-0.11330799	0.14314048	0.909786381	0.999926045
T lymph	Chst15	-0.11331661	-0.12347414	0.909779551	0.999926045
T lymph	Gata6	-0.11350347	-20.084822	0.90963141	0.999926045
T lymph	Gm11940	-0.11350347	-19.612408	0.90963141	0.999926045
T lymph	Vmn1r6	-0.11351298	-0.4154491	0.909623874	0.999926045
T lymph	Hecw1	-0.1135516	-0.53135896	0.909593257	0.999926045
T lymph	Zfp703	-0.113682315	0.23288557	0.909489632	0.999926045
T lymph	Armcx2	-0.11379253	-0.5404808	0.909402258	0.999926045
T lymph	Gm43868	-0.11384779	-1.4686743	0.909358454	0.999926045
T lymph	Rtkn2	-0.113853134	-1.2311634	0.909354215	0.999926045
T lymph	Fcgr4	-0.11390334	-1.6672131	0.909314415	0.999926045
T lymph	Gm45453	-0.11390572	-1.8390967	0.909312531	0.999926045
T lymph	Scn7a	-0.11393454	-1.8422108	0.909289687	0.999926045
T lymph	Gm6093	-0.11401475	-19.31726	0.909226102	0.999926045
T lymph	Plppr2	-0.11402099	-1.1493914	0.909221156	0.999926045
T lymph	4930509E16Rik	-0.114057235	-0.47485214	0.909192425	0.999926045
T lymph	BC048403	-0.11413328	-0.7302474	0.909132137	0.999926045
T lymph	Mrpl22	-0.11426103	-0.001502828	0.909030874	0.999926045
T lymph	Mypop	-0.11429906	-0.13398904	0.909000731	0.999926045
T lymph	Fut4	-0.114526026	-19.829649	0.908820816	0.999926045
T lymph	Ifitm7	-0.114526026	-19.61628	0.908820816	0.999926045
T lymph	Rasl2-9	-0.11453791	-1.5701542	0.908811397	0.999926045
T lymph	Shc4	-0.11464515	-0.675914	0.908726387	0.999926045
T lymph	Cbx2	-0.11482519	-1.121157	0.908583685	0.999926045
T lymph	Sirpb1b	-0.1150373	-19.879265	0.908415555	0.999926045
T lymph	R3hdml	-0.1150373	-19.61262	0.908415555	0.999926045
T lymph	Fam89a	-0.11526635	-0.65722656	0.908234007	0.999926045
T lymph	D830035M03Rik	-0.11526962	-0.13822468	0.908231417	0.999926045
T lymph	Fam78b	-0.11530438	-1.0201197	0.908203868	0.999926045
T lymph	Ttyh3	-0.115384	0.034268294	0.908140763	0.999926045
T lymph	Nccrp1	-0.115535505	-0.79873514	0.908020677	0.999926045
T lymph	Lsmem2	-0.11554858	-3.3748977	0.908010317	0.999926045
T lymph	Rgs22	-0.11554858	-19.90576	0.908010317	0.999926045
T lymph	Zfp626	-0.1156282	0.3005964	0.907947214	0.999926045
T lymph	Homer2	-0.11567276	-0.65950143	0.907911896	0.999926045
T lymph	Gm19782	-0.11589201	-0.8771277	0.907738131	0.999926045
T lymph	1810055G02Rik	-0.115937166	-0.4341524	0.907702343	0.999926045
T lymph	Gm12758	-0.115960926	-1.9759125	0.907683507	0.999926045
T lymph	Chst1	-0.116014995	-2.4983437	0.907640656	0.999926045
T lymph	Fes	-0.1160655	-0.15555502	0.90760063	0.999926045
T lymph	Clip3	-0.1160655	-3.5295403	0.90760063	0.999926045
T lymph	Nup98	-0.11618612	0.000148216	0.90750504	0.999926045
T lymph	Zranb2	-0.116231866	0.019208586	0.907468782	0.999926045
T lymph	Aoc2	-0.116235726	-0.3399424	0.907465721	0.999926045
T lymph	Olfr95	-0.11639021	0.0629744	0.907343293	0.999926045
T lymph	Nhlrc1	-0.11647607	-2.0572772	0.907275252	0.999926045
T lymph	Tmem51os1	-0.11653133	-0.002588807	0.907231462	0.999926045
T lymph	Rbks	-0.116713434	-0.3555466	0.907087143	0.999926045
T lymph	Elk1	-0.116718486	-0.06767869	0.907083141	0.999926045
T lymph	Elp6	-0.116905056	-0.36010244	0.906935294	0.999926045
T lymph	Foxred2	-0.11698764	-0.926952	0.906869847	0.999926045
T lymph	Cacna1c	-0.11719916	-0.6214953	0.90670223	0.999926045
T lymph	Ercc8	-0.11723838	0.12807459	0.906671155	0.999926045
T lymph	Hmbs	-0.11729571	0.06683905	0.906625721	0.999926045
T lymph	Cd300a	-0.117483765	-0.43907923	0.906476707	0.999926045
T lymph	Scx	-0.11751526	-2.4663484	0.906451754	0.999926045
T lymph	1700123M08Rik	-0.11761864	-0.20105544	0.906369833	0.999926045
T lymph	A230060F14Rik	-0.11795375	-1.1375237	0.906104304	0.999926045
T lymph	Cpm	-0.11795732	-0.64801896	0.906101479	0.999926045
T lymph	Snhg10	-0.117995046	-0.10911309	0.906071584	0.999926045
T lymph	Gm32031	-0.11818191	-0.17178285	0.905923524	0.999926045
T lymph	Slc7a4	-0.1183254	-0.8969905	0.905809833	0.999926045
T lymph	Poli	-0.1185188	-0.23850268	0.905656601	0.999926045
T lymph	Mrc1	-0.118519984	-2.034478	0.905655659	0.999926045
T lymph	Crlf1	-0.11861624	-20.094341	0.905579397	0.999926045
T lymph	Jph1	-0.11861624	-19.754992	0.905579397	0.999926045
T lymph	Hoxa3	-0.11861624	-19.638174	0.905579397	0.999926045
T lymph	Tgm4	-0.11861624	-19.861053	0.905579397	0.999926045
T lymph	Cdh3	-0.11892491	0.04859864	0.905334847	0.999926045
T lymph	Kctd2	-0.118968874	0.14832738	0.905300013	0.999926045
T lymph	Mmp17	-0.11902206	-1.424902	0.905257883	0.999926045
T lymph	Gm15627	-0.11913495	-3.7894316	0.905168446	0.999926045
T lymph	Tubgcp2	-0.11935419	0.061483026	0.904994752	0.999926045
T lymph	Lat2	-0.119577594	-0.12943798	0.904817768	0.999926045
T lymph	Gorab	-0.11963701	-0.049916893	0.904770698	0.999926045
T lymph	Ccdc92b	-0.11963879	-19.812237	0.904769286	0.999926045
T lymph	Tnfrsf11b	-0.11963879	-19.901413	0.904769286	0.999926045
T lymph	Rgs5	-0.119981326	-1.6623615	0.904497938	0.999926045
T lymph	Tmc1	-0.120078474	-2.2684743	0.904420983	0.999926045
T lymph	4930573H18Rik	-0.120150074	-19.648571	0.904364268	0.999926045
T lymph	Gm44812	-0.120150074	-19.604256	0.904364268	0.999926045
T lymph	Notumos	-0.12023325	-0.42497528	0.904298375	0.999926045
T lymph	Scn8a	-0.120713934	-0.60893524	0.903917623	0.999926045
T lymph	9430062P05Rik	-0.12087435	-0.09395697	0.903790554	0.999926045
T lymph	Xpnpep2	-0.120929316	-0.027373744	0.903747022	0.999926045
T lymph	Gm30363	-0.12105944	-1.886875	0.903643957	0.999926045
T lymph	Zfp266	-0.12108796	0.15905961	0.903621367	0.999926045
T lymph	Dcaf12l1	-0.12113193	-0.56496054	0.903586542	0.999926045
T lymph	Zfp109	-0.12117263	-19.813488	0.903554306	0.999926045
T lymph	Gpr150	-0.121178865	-3.572825	0.903549364	0.999926045
T lymph	Polr3a	-0.12123115	-0.005070349	0.903507951	0.999926045
T lymph	Ube2d-ps	-0.12176174	-0.014561518	0.903087717	0.999926045
T lymph	Gdap2	-0.12184611	0.021580346	0.903020896	0.999926045
T lymph	Zfp28	-0.12200386	-0.2981919	0.902895962	0.999926045
T lymph	Gng4	-0.122166954	-3.0297132	0.902766795	0.999926045
T lymph	Grem2	-0.12254128	-1.1843715	0.902470356	0.999926045
T lymph	Gm30091	-0.1226512	-2.3674848	0.902383309	0.999926045
T lymph	Sh3bgr	-0.12270646	-19.979378	0.902339551	0.999926045
T lymph	Rhbdl3	-0.12285025	-0.7960093	0.902225687	0.999926045
T lymph	Kcnj6	-0.12310336	-1.8863139	0.902025253	0.999926045
T lymph	Gm42903	-0.12321773	-19.742662	0.901934683	0.999926045
T lymph	Gpr173	-0.12321773	-19.93466	0.901934683	0.999926045
T lymph	4930555A03Rik	-0.12321773	-19.933205	0.901934683	0.999926045
T lymph	Mustn1	-0.12321773	-20.239368	0.901934683	0.999926045
T lymph	Zbtb6	-0.12333419	0.012124261	0.901842468	0.999926045
T lymph	Upk1a	-0.12390073	-0.15242453	0.90139388	0.999926045
T lymph	Gm15663	-0.123913795	-1.055267	0.90138353	0.999926045
T lymph	Pld4	-0.12401807	-1.0426614	0.901300967	0.999926045
T lymph	Gm16153	-0.12412532	-0.31092986	0.901216053	0.999926045
T lymph	A930038B10Rik	-0.12413245	-2.0326989	0.901210408	0.999926045
T lymph	Ccdc22	-0.12421801	-0.6933634	0.901142666	0.999926045
T lymph	Gm43621	-0.12424029	-19.83874	0.901125025	0.999926045
T lymph	Gm20513	-0.12465085	-2.0113719	0.900799967	0.999926045
T lymph	Gm47484	-0.124712944	-2.631695	0.90075081	0.999926045
T lymph	Eppk1	-0.124739684	-3.2964323	0.900729642	0.999926045
T lymph	Des	-0.12526284	-20.506615	0.900315469	0.999926045
T lymph	Gucy1b1	-0.12533562	-0.5247807	0.900257849	0.999926045
T lymph	Unc13a	-0.12543337	-0.8643524	0.900180475	0.999926045
T lymph	Aldh1a1	-0.12562498	-1.3708447	0.900028786	0.999926045
T lymph	Zbtb40	-0.12567133	0.2267909	0.899992099	0.999926045
T lymph	Fndc4	-0.12572837	-1.799896	0.899946946	0.999926045
T lymph	Vmn2r57	-0.12577412	-19.723236	0.89991073	0.999926045
T lymph	Vdac3	-0.12609021	-0.000259463	0.899660515	0.999926045
T lymph	Gm35572	-0.12609823	-1.3545526	0.899654166	0.999926045
T lymph	A730049H05Rik	-0.1261226	-1.3837647	0.899634883	0.999926045
T lymph	Mapk8ip3	-0.126182	0.13923444	0.899587851	0.999926045
T lymph	C130071C03Rik	-0.12618855	-1.7339896	0.899582678	0.999926045
T lymph	Gm28590	-0.12628539	-19.79483	0.899506017	0.999926045
T lymph	Gm39458	-0.12628539	-20.059958	0.899506017	0.999926045
T lymph	AC161166.1	-0.12628539	-19.994957	0.899506017	0.999926045
T lymph	Mterf1b	-0.12632906	-0.4257511	0.899471449	0.999926045
T lymph	Evi5l	-0.12648207	0.163786	0.899350347	0.999926045
T lymph	Kng1	-0.1265495	-1.0208163	0.899296969	0.999926045
T lymph	Panct2	-0.12666565	-1.452554	0.899205027	0.999926045
T lymph	D430041D05Rik	-0.126764	-1.6963654	0.899127195	0.999926045
T lymph	Txlna	-0.12678717	0.109257415	0.899108854	0.999926045
T lymph	9530051G07Rik	-0.12679668	-19.888515	0.89910133	0.999926045
T lymph	Gm10563	-0.12700997	-1.034469	0.898932503	0.999926045
T lymph	Gm16845	-0.12716861	-0.22060919	0.898806943	0.999926045
T lymph	Mamstr	-0.1272108	-2.0485816	0.898773555	0.999926045
T lymph	Grm1	-0.1272304	-2.2978728	0.898758037	0.999926045
T lymph	Gm6602	-0.12730795	-19.879585	0.898696669	0.999926045
T lymph	Ascl3	-0.12732132	-3.867735	0.898686089	0.999926045
T lymph	Gm15634	-0.12753075	-1.0120465	0.898520329	0.999926045
T lymph	Gm36660	-0.12769207	-1.6056662	0.898392662	0.999926045
T lymph	Usp49	-0.12778239	-0.71612614	0.898321189	0.999926045
T lymph	Eif2b5	-0.12782903	-0.13656205	0.898284276	0.999926045
T lymph	Pygo1	-0.12799956	-0.59546155	0.898149326	0.999926045
T lymph	Wt1os	-0.1281781	-1.3570191	0.898008031	0.999926045
T lymph	Enpp4	-0.12827644	-0.08615723	0.897930214	0.999926045
T lymph	Gm16794	-0.12828356	-0.43033195	0.897924572	0.999926045
T lymph	Vsig8	-0.12831564	-2.312834	0.897899182	0.999926045
T lymph	Gm31087	-0.1283305	-20.148117	0.897887427	0.999926045
T lymph	Gm42815	-0.1283305	-19.8345	0.897887427	0.999926045
T lymph	9030407P20Rik	-0.12847577	-0.94463044	0.897772468	0.999926045
T lymph	Cplane2	-0.1286674	0.3043807	0.897620838	0.999926045
T lymph	Gpx7	-0.12892021	-0.74091035	0.897420786	0.999926045
T lymph	Nol6	-0.12903428	-0.23694251	0.897330518	0.999926045
T lymph	Fam161b	-0.12908716	0.20224237	0.897288675	0.999926045
T lymph	Shh	-0.12935306	-19.840496	0.897078291	0.999926045
T lymph	Gm13986	-0.12964806	-1.2571143	0.896844879	0.999926045
T lymph	Gm40999	-0.12986583	-0.6381136	0.896672588	0.999926045
T lymph	Gm47067	-0.12988305	-2.4558578	0.896658955	0.999926045
T lymph	Atp6v1g2	-0.12989047	-0.4269278	0.896653079	0.999926045
T lymph	Bnip1	-0.12994276	-0.1940099	0.896611711	0.999926045
T lymph	Gm43361	-0.13009754	0.18252012	0.896489255	0.999926045
T lymph	Rars	-0.13020271	0.004211475	0.896406052	0.999926045
T lymph	Gm49539	-0.13024311	-0.5967782	0.896374087	0.999926045
T lymph	Gm6342	-0.1302648	-1.9252002	0.896356929	0.999926045
T lymph	D330050G23Rik	-0.13032185	-2.5166216	0.896311803	0.999926045
T lymph	Tnfrsf23	-0.13032688	-0.07565331	0.896307807	0.999926045
T lymph	Col11a1	-0.13037561	-19.988493	0.896269262	0.999926045
T lymph	Abhd12	-0.1303774	0.113202594	0.896267852	0.999926045
T lymph	Zfp174	-0.13042551	-1.4225224	0.896229777	0.999926045
T lymph	Kcnip2	-0.1304885	-0.88117796	0.896179951	0.999926045
T lymph	Spag8	-0.13078648	-1.8459004	0.895944224	0.999926045
T lymph	Csnk1e	-0.13091779	-0.2919443	0.895840347	0.999926045
T lymph	Grasp	-0.13121308	-0.55551636	0.895606747	0.999926045
T lymph	Ccn4	-0.13126239	-1.705003	0.895567737	0.999926045
T lymph	Gm49668	-0.13126597	-1.7066038	0.895564917	0.999926045
T lymph	Tyr	-0.1313034	-0.6369733	0.895535306	0.999926045
T lymph	Wfdc1	-0.13134618	-2.4175935	0.895501466	0.999926045
T lymph	B330016D10Rik	-0.13141005	0.14603868	0.895450941	0.999926045
T lymph	1700018L02Rik	-0.13144451	-1.2370137	0.895423681	0.999926045
T lymph	Bag6	-0.13153036	0.05690521	0.895355767	0.999926045
T lymph	Fhl3	-0.13171723	-0.12621698	0.895207957	0.999926045
T lymph	Gm32122	-0.13180783	-1.7968628	0.895136286	0.999926045
T lymph	Cks1brt	-0.13190944	-19.692837	0.895055921	0.999926045
T lymph	Zfp354c	-0.13204847	-0.75248975	0.89494595	0.999926045
T lymph	9330158H04Rik	-0.13215156	-1.1197097	0.894864413	0.999926045
T lymph	Lrrc2	-0.13221751	-1.1192777	0.894812248	0.999926045
T lymph	H3f3aos	-0.13224396	-0.8280307	0.894791336	0.999926045
T lymph	Has3	-0.1322701	-1.5021912	0.894770658	0.999926045
T lymph	Glrx5	-0.13231614	-0.120146856	0.894734238	0.999926045
T lymph	Apoc1	-0.13238804	-2.192441	0.894677375	0.999926045
T lymph	Zfp11	-0.13241181	0.03530156	0.894658578	0.999926045
T lymph	Msh4	-0.13252172	-0.8286402	0.89457164	0.999926045
T lymph	3830408C21Rik	-0.13257846	-0.5832027	0.894526762	0.999926045
T lymph	Ubxn10	-0.1326569	-1.0772148	0.894464732	0.999926045
T lymph	Pnpo	-0.13272849	-0.05415023	0.894408107	0.999926045
T lymph	Vmn1r201	-0.13282326	-1.9847699	0.894333156	0.999926045
T lymph	Bglap3	-0.13285892	-2.4439154	0.894304962	0.999926045
T lymph	Gm34574	-0.13290942	-1.712601	0.89426502	0.999926045
T lymph	Rny3	-0.13313936	-0.17417854	0.89408317	0.999926045
T lymph	Grm5	-0.13316432	-1.0802841	0.894063434	0.999926045
T lymph	Gm20383	-0.13331285	-1.7321221	0.893945963	0.999926045
T lymph	Hrg	-0.13344327	-20.02724	0.893842826	0.999926045
T lymph	Calcr	-0.13346168	-2.520594	0.89382826	0.999926045
T lymph	Kdm8	-0.13351397	-0.6835123	0.893786911	0.999926045
T lymph	Spryd4	-0.13361648	-0.33494425	0.89370586	0.999926045
T lymph	Gria2	-0.13382442	-1.8272747	0.893541411	0.999926045
T lymph	K230015D01Rik	-0.13383512	-1.9705546	0.893532954	0.999926045
T lymph	Gm44036	-0.13395455	-19.968773	0.893438516	0.999926045
T lymph	Stard6	-0.13401188	-0.20708993	0.893393176	0.999926045
T lymph	Txnl4b	-0.13417706	-0.046908375	0.893262564	0.999926045
T lymph	Hoxd11	-0.13424301	-1.2740954	0.893210413	0.999926045
T lymph	1110020A21Rik	-0.1342454	0.05518362	0.893208534	0.999926045
T lymph	Ppp2r5d	-0.1342543	0.15000471	0.893201487	0.999926045
T lymph	Becn1	-0.13426946	-0.1714544	0.893189506	0.999926045
T lymph	Gm16104	-0.13435085	-2.0359952	0.893125141	0.999926045
T lymph	Zfp964	-0.13439186	-0.059285797	0.893092724	0.999926045
T lymph	Gm38293	-0.13439186	-2.3203974	0.893092724	0.999926045
T lymph	Eddm3b	-0.13441561	-2.834559	0.893073932	0.999926045
T lymph	Ptgis	-0.13446583	-20.543486	0.893034233	0.999926045
T lymph	4933424G05Rik	-0.13446583	-19.935518	0.893034233	0.999926045
T lymph	Gm44878	-0.13446583	-19.829618	0.893034233	0.999926045
T lymph	Ube2o	-0.13448721	-0.17011647	0.89301732	0.999926045
T lymph	Stamos	-0.13487342	-0.06357299	0.892711955	0.999926045
T lymph	4930562C15Rik	-0.1349771	-20.145512	0.892629978	0.999926045
T lymph	Gm16062	-0.13512476	-0.50668764	0.892513241	0.999926045
T lymph	Mks1	-0.13520674	-0.24131045	0.892448414	0.999926045
T lymph	Spred3	-0.13521595	-0.6739143	0.892441132	0.999926045
T lymph	Liph	-0.13541946	-2.4672291	0.892280242	0.999926045
T lymph	Ifit2	-0.13546729	-0.18268676	0.892242428	0.999926045
T lymph	A830021F12Rik	-0.13548838	-20.117147	0.892225752	0.999926045
T lymph	Gm37768	-0.13574506	-0.23314697	0.892022827	0.999926045
T lymph	Adgrg2	-0.13591647	-2.3628314	0.891887313	0.999926045
T lymph	Mlip	-0.13592777	-2.3481708	0.891878388	0.999926045
T lymph	Fkbp1b	-0.13599965	-19.82425	0.891821553	0.999926045
T lymph	Clic3	-0.13599965	-20.660757	0.891821553	0.999926045
T lymph	C530043A13Rik	-0.13635288	-1.522863	0.891542318	0.999926045
T lymph	Mas1	-0.13639417	-0.49258167	0.891509674	0.999926045
T lymph	Dhrs13	-0.13643578	-0.048293278	0.891476797	0.999926045
T lymph	Smim10l2a	-0.13648805	-3.1778965	0.891435465	0.999926045
T lymph	Gm19412	-0.13651094	-19.874752	0.891417382	0.999926045
T lymph	Tmc7	-0.13651094	-20.10816	0.891417382	0.999926045
T lymph	Slc18a2	-0.13653648	0.34224895	0.891397186	0.999926045
T lymph	Akap5	-0.13661104	-0.27428603	0.891338242	0.999926045
T lymph	Dus3l	-0.13671355	0.014216648	0.891257225	0.999926045
T lymph	D430001F17Rik	-0.13692328	-0.41456765	0.891091436	0.999926045
T lymph	Pofut1	-0.13697705	0.16361184	0.891048933	0.999926045
T lymph	Cacng2	-0.13702221	-20.009193	0.89101324	0.999926045
T lymph	Dact1	-0.13702221	-20.04539	0.89101324	0.999926045
T lymph	D030047H15Rik	-0.13702221	-19.440918	0.89101324	0.999926045
T lymph	Tdrp	-0.137043	0.000100198	0.890996802	0.999926045
T lymph	Gm48286	-0.13713926	-0.5618438	0.890920721	0.999926045
T lymph	Gm30238	-0.1371975	-0.7375612	0.890874697	0.999926045
T lymph	Gm6345	-0.13737187	-1.3635006	0.890736861	0.999926045
T lymph	Atoh8	-0.13752131	-2.9741292	0.890618753	0.999926045
T lymph	Tmem109	-0.13766034	-0.0080237	0.890508865	0.999926045
T lymph	Cyp2r1	-0.13783859	-1.5184536	0.890367986	0.999926045
T lymph	Lypd1	-0.13789682	-1.721673	0.890321966	0.999926045
T lymph	Dipk1b	-0.1379999	-0.13766721	0.890240493	0.999926045
T lymph	Gm19461	-0.13804476	-19.947676	0.89020504	0.999926045
T lymph	4930546K05Rik	-0.13804476	-20.411297	0.89020504	0.999926045
T lymph	Gm44684	-0.13808458	-2.6024163	0.890173578	0.999926045
T lymph	Usp13	-0.13820578	-0.69531727	0.890077786	0.999926045
T lymph	Gm35021	-0.13837601	-1.4710124	0.889943256	0.999926045
T lymph	Vmn1r4	-0.1384072	-0.47673315	0.889918605	0.999926045
T lymph	Gm2693	-0.13844226	-2.0816941	0.889890901	0.999926045
T lymph	Gm48935	-0.13855603	-20.023348	0.889800983	0.999926045
T lymph	Mpdu1	-0.13856108	0.07860836	0.889796992	0.999926045
T lymph	Gm12762	-0.13872091	-0.81226647	0.889670686	0.999926045
T lymph	Gm43948	-0.13905068	-3.0703528	0.8894101	0.999926045
T lymph	Lmx1a	-0.13906197	-0.15679543	0.88940118	0.999926045
T lymph	Pof1b	-0.13906732	-20.201862	0.889396954	0.999926045
T lymph	1700093J21Rik	-0.13906732	-20.117708	0.889396954	0.999926045
T lymph	Klhl11	-0.13931717	-1.2493147	0.889199528	0.999926045
T lymph	mt-Tg	-0.1394761	-0.80720854	0.88907394	0.999926045
T lymph	Emilin2	-0.13961127	-0.6750634	0.888967133	0.999926045
T lymph	Gm10032	-0.13979636	-1.1626436	0.888820893	0.999926045
T lymph	Gm15462	-0.1399752	-2.0212927	0.888679587	0.999926045
T lymph	Slc11a1	-0.14008987	-20.339838	0.888588983	0.999926045
T lymph	Olfm2	-0.14008987	-20.165113	0.888588983	0.999926045
T lymph	C2cd4d	-0.14008987	-19.922455	0.888588983	0.999926045
T lymph	Gm3289	-0.14009106	-3.2532663	0.888588044	0.999926045
T lymph	Gin1	-0.14022088	0.004512464	0.888485472	0.999926045
T lymph	D630033A02Rik	-0.14041339	-0.19772454	0.888333377	0.999926045
T lymph	Dzank1	-0.1406778	-0.24180289	0.888124488	0.999926045
T lymph	1700112J16Rik	-0.14094606	-1.2961534	0.887912555	0.999926045
T lymph	Fxyd3	-0.14095438	-1.5287306	0.887905984	0.999926045
T lymph	Nrip2	-0.14095943	-0.5778411	0.887901994	0.999926045
T lymph	Gm16793	-0.14103875	-2.4358697	0.887839331	0.999926045
T lymph	Eno4	-0.1410744	-2.751335	0.887811168	0.999926045
T lymph	Ltf	-0.14111243	-20.16246	0.887781128	0.999926045
T lymph	Gm46620	-0.1411261	-3.8427927	0.887770332	0.999926045
T lymph	Gadl1	-0.1411555	-0.6323554	0.887747098	0.999926045
T lymph	Lcn2	-0.14123125	-0.925976	0.887687254	0.999926045
T lymph	Olfr620	-0.14127018	-0.41263157	0.88765651	0.999926045
T lymph	Matn2	-0.14137147	0.059851732	0.887576484	0.999926045
T lymph	Tysnd1	-0.14147575	0.006316325	0.887494112	0.999926045
T lymph	Gm14488	-0.14148645	-1.7860522	0.887485663	0.999926045
T lymph	Mmd2	-0.14156102	-2.6351075	0.88742676	0.999926045
T lymph	Fst	-0.14158063	-2.8940997	0.887411272	0.999926045
T lymph	Engase	-0.14159667	-0.76231784	0.887398599	0.999926045
T lymph	Gm26885	-0.14166619	-0.047778483	0.887343686	0.999926045
T lymph	Gpr155	-0.1419805	0.26567274	0.887095411	0.999926045
T lymph	Selenok-ps1	-0.14201793	-2.0171795	0.887065844	0.999926045
T lymph	1700063J08Rik	-0.14213498	-19.926373	0.88697339	0.999926045
T lymph	Gm16754	-0.14221133	-0.44587955	0.886913084	0.999926045
T lymph	Tirap	-0.14249949	-0.020707153	0.886685476	0.999926045
T lymph	Zfhx4	-0.14264625	-20.288853	0.886569564	0.999926045
T lymph	Dkk3	-0.14279093	-0.77553475	0.886455297	0.999926045
T lymph	Vps33b	-0.14285243	-0.095482744	0.886406728	0.999926045
T lymph	Cck	-0.14300543	-1.6821481	0.886285895	0.999926045
T lymph	Ap4b1	-0.14303157	-0.5761416	0.886265248	0.999926045
T lymph	Zfp619	-0.14317298	-3.727072	0.886153568	0.999926045
T lymph	Gm19426	-0.14319734	-2.2062452	0.886134329	0.999926045
T lymph	4930522L14Rik	-0.14332034	-0.053711537	0.886037198	0.999926045
T lymph	Lypd2	-0.14338183	-1.1215441	0.885988633	0.999926045
T lymph	Gm30015	-0.14351344	-1.5430175	0.885884701	0.999926045
T lymph	Gm26691	-0.14356661	-0.000580422	0.885842706	0.999926045
T lymph	Gm10767	-0.14360583	-0.077485144	0.885811738	0.999926045
T lymph	6330403L08Rik	-0.14366882	-19.922436	0.885762002	0.999926045
T lymph	Gm26616	-0.14366882	-19.818268	0.885762002	0.999926045
T lymph	Tnfsf13os	-0.14366882	-19.986591	0.885762002	0.999926045
T lymph	Kazald1	-0.14368811	-3.7349129	0.885746753	0.999926045
T lymph	I830077J02Rik	-0.14389578	-0.31170318	0.885582768	0.999926045
T lymph	2810039B14Rik	-0.14398104	-0.082388066	0.88551544	0.999926045
T lymph	Shisal1	-0.14416108	-3.014791	0.885373279	0.999926045
T lymph	Tagln	-0.14418009	-20.778017	0.885358265	0.999926045
T lymph	Tmem41b	-0.14419167	0.07556983	0.885349117	0.999926045
T lymph	Ablim2	-0.14433843	-0.4698937	0.885233233	0.999926045
T lymph	Gm7730	-0.14436279	-0.8871734	0.885213997	0.999926045
T lymph	Klhdc9	-0.1446373	-2.1933532	0.88499725	0.999926045
T lymph	Pabpc4l	-0.14470741	-0.81966335	0.884941892	0.999926045
T lymph	Zfp128	-0.14501844	-1.3636521	0.884696305	0.999926045
T lymph	Naf1	-0.14503895	0.1871984	0.88468012	0.999926045
T lymph	Gm16536	-0.14506984	0.11383291	0.884655727	0.999926045
T lymph	2310002F09Rik	-0.14530632	-0.8997695	0.884469024	0.999926045
T lymph	Gm26608	-0.14544061	-0.6198396	0.884363009	0.999926045
T lymph	Gm15912	-0.14545545	-0.27959445	0.884351282	0.999926045
T lymph	Zfp335	-0.1455535	-1.6627489	0.884273884	0.999926045
T lymph	Sez6	-0.1456756	-2.7635033	0.884177489	0.999926045
T lymph	4930592C13Rik	-0.14571391	-19.984058	0.884147234	0.999926045
T lymph	Arcn1	-0.14586751	0.03512267	0.884025982	0.999926045
T lymph	Alox5ap	-0.1459201	-0.90939695	0.883984471	0.999926045
T lymph	Apip	-0.14604932	-0.22202688	0.883882453	0.999926045
T lymph	Mtus2	-0.14647445	-1.155145	0.883546862	0.999926045
T lymph	9230102O04Rik	-0.14647742	-0.5077036	0.883544517	0.999926045
T lymph	Lrrc45	-0.14652495	-0.06537515	0.883506996	0.999926045
T lymph	Rapgef3os2	-0.14656149	-1.4684126	0.883478152	0.999926045
T lymph	Fkbp10	-0.14656654	-1.5862979	0.883474165	0.999926045
T lymph	Maskbp3	-0.14658704	-1.6652858	0.883457984	0.999926045
T lymph	Gm20008	-0.14663754	-2.235319	0.883418119	0.999926045
T lymph	Fam221a	-0.14690016	-0.9962329	0.883210823	0.999926045
T lymph	Gm48873	-0.14708138	-0.9568399	0.883067785	0.999926045
T lymph	Phkg1	-0.14709772	-0.08733026	0.883054888	0.999926045
T lymph	Gm13572	-0.14724775	-19.983664	0.882936474	0.999926045
T lymph	Zfp108	-0.14724775	-20.025665	0.882936474	0.999926045
T lymph	Dcn	-0.1472638	0.28903964	0.882923812	0.999926045
T lymph	Mettl5os	-0.14732736	-0.76546353	0.882873633	0.999926045
T lymph	Gm5113	-0.14747918	0.11575568	0.882753817	0.999926045
T lymph	Gm11837	-0.14748898	-0.8486416	0.882746079	0.999926045
T lymph	Rnf17	-0.14750175	-1.3000214	0.882735997	0.999926045
T lymph	E530011L22Rik	-0.14757097	-0.39819503	0.882681365	0.999926045
T lymph	Scube1	-0.14767614	-2.2761166	0.882598363	0.999926045
T lymph	D930032P07Rik	-0.14774625	-3.1560578	0.88254303	0.999926045
T lymph	1700001K19Rik	-0.14775902	-20.477083	0.882532948	0.999926045
T lymph	Ogdhl	-0.14780834	-0.41490063	0.882494027	0.999926045
T lymph	Gm21814	-0.14806145	-1.3998902	0.88229427	0.999926045
T lymph	Gm16576	-0.14813127	-1.5170826	0.882239174	0.999926045
T lymph	C130073E24Rik	-0.14818266	-0.09941156	0.882198614	0.999926045
T lymph	Mfsd6l	-0.14827031	-20.173805	0.882129452	0.999926045
T lymph	Kctd21	-0.1482914	0.015059182	0.882112807	0.999926045
T lymph	A230072E10Rik	-0.14847796	-0.13556002	0.881965577	0.999926045
T lymph	Dus4l	-0.14862026	-0.35357457	0.881853283	0.999926045
T lymph	Gm27184	-0.14863333	-1.1513997	0.881842968	0.999926045
T lymph	Dhx33	-0.14873375	-0.070670635	0.88176373	0.999926045
T lymph	Gm43513	-0.1489016	-0.20926632	0.881631279	0.999926045
T lymph	Gm6288	-0.14916036	-1.9371831	0.8814271	0.999926045
T lymph	Gm13977	-0.14944378	-0.14118232	0.881203474	0.999926045
T lymph	Gm43966	-0.14947377	-0.9474132	0.881179799	0.999926045
T lymph	Rab18	-0.14985493	-0.002526281	0.880879068	0.999926045
T lymph	Msantd1	-0.15012705	-1.0826824	0.880664371	0.999926045
T lymph	Fn1	-0.15016122	-0.5065642	0.880637418	0.999926045
T lymph	Ppp2r1b	-0.15018944	-0.07212246	0.880615152	0.999926045
T lymph	1500032F14Rik	-0.1503154	-20.144394	0.880515776	0.999926045
T lymph	Nog	-0.1503154	-19.923445	0.880515776	0.999926045
T lymph	D130079A08Rik	-0.15069567	-1.5500242	0.880215786	0.999926045
T lymph	Gm20522	-0.15132014	-0.28079912	0.879723184	0.999926045
T lymph	Gga3	-0.15169862	-0.021969896	0.879424646	0.999926045
T lymph	1110018N20Rik	-0.15184924	-20.151232	0.879305845	0.999926045
T lymph	Gm8798	-0.15186201	-3.4440308	0.879295769	0.999926045
T lymph	Hgf	-0.15186974	-3.769046	0.879289677	0.999926045
T lymph	Gm11100	-0.15220663	-1.0127085	0.879023966	0.999926045
T lymph	2810407A14Rik	-0.1522194	-1.8378869	0.879013891	0.999926045
T lymph	Chaf1a	-0.15225713	-1.1416143	0.878984134	0.999926045
T lymph	Mdm1	-0.1522901	-0.48068595	0.878958126	0.999926045
T lymph	Npb	-0.15236051	-20.349552	0.878902596	0.999926045
T lymph	Dnaaf3	-0.15236051	-20.30205	0.878902596	0.999926045
T lymph	Tpbg	-0.152373	-3.705084	0.878892756	0.999926045
T lymph	Gm44226	-0.15240924	-1.9423565	0.878864171	0.999926045
T lymph	Mia	-0.15241636	-0.48924887	0.878858548	0.999926045
T lymph	Magee1	-0.15256163	-1.2069379	0.878743977	0.999926045
T lymph	Ankrd1	-0.15287179	-20.593138	0.87849938	0.999926045
T lymph	Matn4	-0.15292794	-0.88385296	0.8784551	0.999926045
T lymph	Usp21	-0.15317185	-0.099448726	0.878262759	0.999926045
T lymph	Ecrg4	-0.15338308	-20.262018	0.878096195	0.999926045
T lymph	Gm5523	-0.15338308	-19.993608	0.878096195	0.999926045
T lymph	Gspt2	-0.15340625	-3.8581078	0.878077922	0.999926045
T lymph	Emp2	-0.15341575	-0.24780916	0.878070426	0.999926045
T lymph	Cab39	-0.15369174	0.03589709	0.877852799	0.999926045
T lymph	Ovgp1	-0.15376957	-0.19201604	0.877791425	0.999926045
T lymph	Gm7467	-0.15389109	-0.43726176	0.877695618	0.999926045
T lymph	Ssu2	-0.15389435	-20.388468	0.877693041	0.999926045
T lymph	Tert	-0.15390386	-0.8658225	0.877685545	0.999926045
T lymph	Map3k19	-0.15391573	-2.5235758	0.877676175	0.999926045
T lymph	Gm16287	-0.15397486	0.023810323	0.877629561	0.999926045
T lymph	Rassf4	-0.1539909	-1.5908265	0.877616912	0.999926045
T lymph	Gm45495	-0.15436107	-2.3374147	0.877325053	0.999926045
T lymph	Zfp324	-0.15455475	-0.38990986	0.877172338	0.999926045
T lymph	Gosr2	-0.15463616	0.031204617	0.877108162	0.999926045
T lymph	Carnmt1	-0.15465161	-0.026793662	0.877095982	0.999926045
T lymph	6430550D23Rik	-0.15466022	-0.62209576	0.87708919	0.999926045
T lymph	Serpina1b	-0.15472232	-1.07595	0.877040238	0.999926045
T lymph	Sep/03	-0.15496978	-0.89590883	0.87684514	0.999926045
T lymph	Kctd14	-0.15505505	-1.013217	0.876777923	0.999926045
T lymph	Ewsr1	-0.15505861	0.031347938	0.876775113	0.999926045
T lymph	Zmiz1os1	-0.15507911	-1.104936	0.876758952	0.999926045
T lymph	Gm9905	-0.15527727	-1.8143328	0.876602741	0.999926045
T lymph	Scarf2	-0.15528736	-1.739072	0.876594779	0.999926045
T lymph	Cd300ld	-0.15538123	-2.8334503	0.876520773	0.999926045
T lymph	Ces2b	-0.1553955	-0.3588468	0.876509532	0.999926045
T lymph	Polm	-0.15540233	-0.0913763	0.876504146	0.999926045
T lymph	Cfap52	-0.15542817	-20.419924	0.876483771	0.999926045
T lymph	Akap6	-0.15544185	-0.5980254	0.876472998	0.999926045
T lymph	Utp25	-0.15547779	0.06230703	0.876444661	0.999926045
T lymph	Zfp955a	-0.15561326	-0.20367576	0.876337872	0.999926045
T lymph	Pih1d2	-0.15570624	-0.32232255	0.876264573	0.999926045
T lymph	Adamts17	-0.15589875	-2.7079396	0.876112827	0.999926045
T lymph	Fam131c	-0.15593946	-20.311413	0.876080745	0.999926045
T lymph	Tusc1	-0.1559763	-0.5396566	0.876051708	0.999926045
T lymph	Ifit1bl2	-0.15617147	-1.3193469	0.87589786	0.999926045
T lymph	1810059C17Rik	-0.15624575	-0.9868116	0.875839319	0.999926045
T lymph	Hck	-0.15625912	-0.9998613	0.875828782	0.999926045
T lymph	Fam184b	-0.15632418	-0.40993765	0.875777501	0.999926045
T lymph	Casp12	-0.1564127	-2.1370766	0.875707723	0.999926045
T lymph	Syt3	-0.15662749	-1.1159788	0.875538432	0.999926045
T lymph	Wrn	-0.1567689	0.032213196	0.875426979	0.999926045
T lymph	Peli3	-0.15680514	-1.7128391	0.875398414	0.999926045
T lymph	Gm20554	-0.15681584	-1.7600106	0.875389985	0.999926045
T lymph	Gm48621	-0.156962	-20.133999	0.875274789	0.999926045
T lymph	Brsk1	-0.156962	-20.482758	0.875274789	0.999926045
T lymph	Gm2895	-0.156962	-19.79516	0.875274789	0.999926045
T lymph	Mrps18b	-0.15713194	-1.1231742	0.875140866	0.999926045
T lymph	Atpsckmt	-0.15715244	0.1232011	0.875124711	0.999926045
T lymph	A830019P07Rik	-0.15747328	-20.343777	0.87487186	0.999926045
T lymph	Colca2	-0.15749468	-3.4054754	0.874855004	0.999926045
T lymph	Wdr24	-0.15753448	-0.31428075	0.874823632	0.999926045
T lymph	Gm38275	-0.1575838	0.37016582	0.87478477	0.999926045
T lymph	Mrps11	-0.15760668	-0.051944826	0.874766743	0.999926045
T lymph	D430040D24Rik	-0.15770292	-1.3555849	0.874690892	0.999926045
T lymph	Chkb	-0.1577074	0.07031325	0.87468738	0.999926045
T lymph	Entpd7	-0.15771066	0.009073975	0.874684805	0.999926045
T lymph	Zfp105	-0.15778106	-1.3581008	0.874629322	0.999926045
T lymph	Igdcc3	-0.15798457	-20.520905	0.874468963	0.999926045
T lymph	Map7d3	-0.15798457	-20.346718	0.874468963	0.999926045
T lymph	Gm12915	-0.1580122	-0.77467304	0.874447192	0.999926045
T lymph	Mto1	-0.15827154	0.027733006	0.874242831	0.999926045
T lymph	Zfr2	-0.1583054	0.01986303	0.874216145	0.999926045
T lymph	Fam131a	-0.15841623	-2.4042282	0.874128832	0.999926045
T lymph	C630004M23Rik	-0.15847088	-2.3555024	0.874085761	0.999926045
T lymph	Arhgap33	-0.15849584	-20.219637	0.874066099	0.999926045
T lymph	Cox4i2	-0.15849584	-20.57931	0.874066099	0.999926045
T lymph	Cep135	-0.15855376	-0.3629695	0.874020454	0.999926045
T lymph	Plpp7	-0.15896463	-0.49505827	0.873696737	0.999926045
T lymph	Hoxc11	-0.15900712	-20.084143	0.873663267	0.999926045
T lymph	Utp6	-0.15911852	0.120387405	0.873575496	0.999926045
T lymph	Mrvi1	-0.15948631	-2.898207	0.873285744	0.999926045
T lymph	Nbl1	-0.1595686	-0.7567223	0.873220915	0.999926045
T lymph	Gm12319	-0.15973616	-1.0291092	0.87308892	0.999926045
T lymph	Gm14403	-0.15975724	-0.5349449	0.873072303	0.999926045
T lymph	Ptger1	-0.15982528	-1.2192404	0.873018711	0.999926045
T lymph	Gm43823	-0.15985885	-1.4643012	0.872992266	0.999926045
T lymph	Mir100hg	-0.15988113	-0.55774456	0.872974714	0.999926045
T lymph	Sema3e	-0.15995689	-0.3725914	0.872915037	0.999926045
T lymph	Mfsd4b4	-0.16004927	-0.491844	0.872842256	0.999926045
T lymph	Hspb8	-0.16036686	-1.4909286	0.872592095	0.999926045
T lymph	Akr1b8	-0.160475	-2.6684463	0.872506917	0.999926045
T lymph	Pcsk4	-0.16048867	-0.28655285	0.872496153	0.999926045
T lymph	Gcfc2	-0.1605252	-0.12523276	0.872467371	0.999926045
T lymph	Tpm2	-0.16076554	-2.3956149	0.872278067	0.999926045
T lymph	0610033M10Rik	-0.16092181	-1.7434458	0.872154988	0.999926045
T lymph	Timm44	-0.16094469	0.06417959	0.872136971	0.999926045
T lymph	Abcb6	-0.16105223	-20.076702	0.872052268	0.999926045
T lymph	Gm45356	-0.16105223	-20.095575	0.872052268	0.999926045
T lymph	Tmem248	-0.16132316	0.16237757	0.871838881	0.999926045
T lymph	Rad52	-0.16150051	-0.045011844	0.871699202	0.999926045
T lymph	Mycbp	-0.161513	-0.031014565	0.871689375	0.999926045
T lymph	Clec4a1	-0.16155459	-2.387433	0.87165662	0.999926045
T lymph	Clec11a	-0.16168769	-0.32856703	0.871551806	0.999926045
T lymph	Tmem223	-0.16169184	-0.06515093	0.871548531	0.999926045
T lymph	Gm20712	-0.1618291	-1.3387557	0.871440443	0.999926045
T lymph	Gm35585	-0.16205071	-1.3691013	0.871265917	0.999926045
T lymph	Trp53cor1	-0.16207477	-20.325932	0.871246968	0.999926045
T lymph	Hsf3	-0.16258605	-20.31662	0.870844367	0.999926045
T lymph	Gm38155	-0.1626844	-0.7489103	0.870766939	0.999926045
T lymph	Mfsd13b	-0.16284898	-0.6245912	0.870637349	0.999926045
T lymph	Wdr54	-0.16291106	-1.1824433	0.870588461	0.999926045
T lymph	Gm34923	-0.16295503	-0.18970147	0.870553842	0.999926045
T lymph	Slfn3	-0.16298415	-0.96190494	0.870530919	0.999926045
T lymph	Xkr8	-0.16299038	-0.23325163	0.870526007	0.999926045
T lymph	Fgd2	-0.16301593	-1.4393685	0.870505891	0.999926045
T lymph	Gm17705	-0.16309734	-20.197357	0.870441801	0.999926045
T lymph	Rasl11a	-0.16314457	-1.4465553	0.87040461	0.999926045
T lymph	4930534H03Rik	-0.16324557	-0.7860081	0.870325083	0.999926045
T lymph	Galns	-0.163346	-0.3203858	0.870246026	0.999926045
T lymph	Gpr85	-0.16357414	-2.9757087	0.870066398	0.999926045
T lymph	Mcmdc2	-0.16357653	-0.15370956	0.870064527	0.999926045
T lymph	Usp27x	-0.16367783	-0.5687962	0.869984772	0.999926045
T lymph	Proz	-0.163843	-0.97514457	0.869854735	0.999926045
T lymph	Adora1	-0.16390361	-1.2932193	0.869807025	0.999926045
T lymph	Epha10	-0.16407503	-0.6029512	0.869672081	0.999926045
T lymph	Gm17106	-0.16422148	-0.4340532	0.869556786	0.999926045
T lymph	Lmntd2	-0.16442528	-1.4700532	0.86939636	0.999926045
T lymph	1700030J22Rik	-0.16446956	-1.722652	0.869361516	0.999926045
T lymph	Mbip	-0.16459611	0.002227406	0.869261896	0.999926045
T lymph	A230065N10Rik	-0.16463116	-20.11829	0.869234302	0.999926045
T lymph	Cnksr2	-0.16463116	-20.391748	0.869234302	0.999926045
T lymph	Zfp639	-0.16483882	0.18110728	0.869070846	0.999926045
T lymph	Vamp9	-0.16514245	-20.423557	0.86883187	0.999926045
T lymph	Gm1673	-0.16522354	-1.0068619	0.868768036	0.999926045
T lymph	Nsun4	-0.16526157	0.036520228	0.868738106	0.999926045
T lymph	Etf1	-0.16530494	-0.10322297	0.868703968	0.999926045
T lymph	Gm9871	-0.16560678	-2.32234	0.868466413	0.999926045
T lymph	Zfp454	-0.16565372	-20.198374	0.868429472	0.999926045
T lymph	Ppp1r26	-0.165687	-4.113146	0.868403285	0.999926045
T lymph	Sox30	-0.16596743	-1.2858819	0.868182578	0.999926045
T lymph	Sox9	-0.1660536	-1.5824435	0.868114779	0.999926045
T lymph	Ostn	-0.166165	-20.04832	0.868027108	0.999926045
T lymph	Fbn1	-0.16618936	-2.5245657	0.868007937	0.999926045
T lymph	Nek3	-0.16625501	-0.38194337	0.867956271	0.999926045
T lymph	Krt222	-0.16644603	-0.23964685	0.867805951	0.999926045
T lymph	Isca2	-0.16646385	0.027970992	0.867791924	0.999926045
T lymph	Kcnk2	-0.16656636	-2.2426212	0.867711273	0.999926045
T lymph	B530045E10Rik	-0.16663408	-2.2870197	0.867657973	0.999926045
T lymph	Corin	-0.16667627	-20.814808	0.867624778	0.999926045
T lymph	Alg13	-0.16675441	-0.007903475	0.867563298	0.999926045
T lymph	Aox2	-0.1667948	-0.65350765	0.867531506	0.999926045
T lymph	Mphosph9	-0.16700424	0.096898474	0.867366707	0.999926045
T lymph	Car5a	-0.16700663	0.22395015	0.867364837	0.999926045
T lymph	Brinp3	-0.16701613	-1.747673	0.867357356	0.999926045
T lymph	Angptl8	-0.16718754	-20.151165	0.867222483	0.999926045
T lymph	Alg8	-0.167386	-0.34907943	0.867066342	0.999926045
T lymph	Urb1	-0.16743502	-0.3134349	0.867027775	0.999926045
T lymph	Zfp69	-0.1675589	0.031279903	0.866930308	0.999926045
T lymph	1700087I21Rik	-0.16760436	-1.9305207	0.866894547	0.999926045
T lymph	Abca8b	-0.16765426	-2.3610833	0.866855281	0.999926045
T lymph	Qsox1	-0.16769585	-0.049616635	0.866822559	0.999926045
T lymph	Obsl1	-0.16769883	-20.14505	0.866820221	0.999926045
T lymph	5730414N17Rik	-0.16772586	-0.86902064	0.866798952	0.999926045
T lymph	Ttll13	-0.1677737	-0.66331017	0.866761323	0.999926045
T lymph	Col7a1	-0.16795401	-1.3929296	0.866619454	0.999926045
T lymph	Clec4a2	-0.1682101	-20.678663	0.866417995	0.999926045
T lymph	Six4	-0.16831765	-0.29120865	0.866333394	0.999926045
T lymph	Syt2	-0.1686893	-2.844136	0.866041041	0.999926045
T lymph	Gm21860	-0.16872138	-20.355022	0.866015803	0.999926045
T lymph	Trim52	-0.16898073	-0.99296474	0.865811799	0.999926045
T lymph	Mrap2	-0.1693815	-0.759795	0.86549658	0.999926045
T lymph	Zfp229	-0.16961262	0.27175638	0.865314796	0.999926045
T lymph	Zscan26	-0.16965896	0.15223888	0.865278346	0.999926045
T lymph	Vcan	-0.16967976	-2.7421033	0.865261991	0.999926045
T lymph	4933421A08Rik	-0.16974393	-20.21985	0.865211523	0.999926045
T lymph	Hexim1	-0.16988267	0.059494674	0.865102412	0.999926045
T lymph	4932422M17Rik	-0.16994536	-0.1288874	0.865053114	0.999926045
T lymph	Abhd1	-0.17014143	-0.42293268	0.864898915	0.999926045
T lymph	2010308F09Rik	-0.17025521	-20.324574	0.864809435	0.999926045
T lymph	AC166172.1	-0.1706628	-0.024889497	0.864488912	0.999926045
T lymph	Zfp60	-0.17074747	-0.037431244	0.864422334	0.999926045
T lymph	Msh5	-0.17078045	-0.9626511	0.864396403	0.999926045
T lymph	Gm45011	-0.17089185	-0.3185598	0.864308802	0.999926045
T lymph	Alpk2	-0.17114824	-1.9135321	0.864107209	0.999926045
T lymph	Gjc3	-0.17158791	-0.25178826	0.863761509	0.999926045
T lymph	Fgf11	-0.17159177	-1.1856623	0.863758472	0.999926045
T lymph	Ano1	-0.17167972	-2.2067866	0.863689335	0.999926045
T lymph	Smyd2	-0.17213187	-0.4597841	0.863333857	0.999926045
T lymph	Nrip3	-0.17229289	-0.8155	0.863207274	0.999926045
T lymph	Gm5577	-0.17230031	-20.313038	0.863201436	0.999926045
T lymph	Gm15932	-0.17230031	-20.416355	0.863201436	0.999926045
T lymph	Dph7	-0.17240013	-0.48733187	0.863122966	0.999926045
T lymph	Gpr19	-0.1724447	-0.23304749	0.863087935	0.999926045
T lymph	Krba1	-0.17266603	-0.12679619	0.862913952	0.999926045
T lymph	Slc25a43	-0.17288318	-0.48068538	0.862743245	0.999926045
T lymph	Gm15491	-0.17312382	-1.3445203	0.862554098	0.999926045
T lymph	Pmaip1	-0.1732896	-0.2631743	0.862423801	0.999926045
T lymph	C530005A16Rik	-0.17370373	-0.74024916	0.862098307	0.999926045
T lymph	Gcm1	-0.1737991	-2.9487603	0.862023359	0.999926045
T lymph	Capn6	-0.17381394	-1.5564736	0.862011684	0.999926045
T lymph	Vwf	-0.17383415	-20.673285	0.861995808	0.999926045
T lymph	2810429I04Rik	-0.1740436	-0.33438292	0.861831206	0.999926045
T lymph	Srebf2	-0.17408666	0.064549215	0.861797352	0.999926045
T lymph	Musk	-0.17416391	-1.5492198	0.86173665	0.999926045
T lymph	Gm11351	-0.17434542	-20.155197	0.861594003	0.999926045
T lymph	Gm47795	-0.17436296	-3.7223186	0.861580229	0.999926045
T lymph	Rnft2	-0.17466182	-1.484973	0.861345373	0.999926045
T lymph	Gabre	-0.17485671	-20.519186	0.861192234	0.999926045
T lymph	4930488L21Rik	-0.17485671	-20.339254	0.861192234	0.999926045
T lymph	Zfp358	-0.17527321	-0.10927703	0.860864962	0.999926045
T lymph	Gm16348	-0.17530529	-2.7403111	0.860839753	0.999926045
T lymph	Malsu1	-0.17534778	-0.049749676	0.860806373	0.999926045
T lymph	Spock1	-0.17536649	-3.0618882	0.860791668	0.999926045
T lymph	Myh11	-0.17536798	-21.056526	0.860790501	0.999926045
T lymph	Mov10	-0.17555009	-0.105450384	0.860647417	0.999926045
T lymph	Zfp971	-0.17555395	-0.6273425	0.860644383	0.999926045
T lymph	Gm16861	-0.1756407	-0.5729402	0.860576227	0.999926045
T lymph	Asic1	-0.17571527	-1.8201221	0.860517642	0.999926045
T lymph	Fanca	-0.17572774	-0.2677851	0.860507839	0.999926045
T lymph	Gm43268	-0.17574675	-2.254391	0.860492901	0.999926045
T lymph	B3gat3	-0.17585549	0.017992103	0.860407476	0.999926045
T lymph	Gm2093	-0.1760064	-0.5888982	0.86028891	0.999926045
T lymph	Sdr39u1	-0.17616773	-1.3462305	0.86016218	0.999926045
T lymph	Apoh	-0.17632933	-2.2327647	0.860035219	0.999926045
T lymph	Zfp607b	-0.17636439	-1.6530877	0.86000768	0.999926045
T lymph	Gm26670	-0.17649184	-0.098381355	0.859907562	0.999926045
T lymph	Ttc30a1	-0.17650282	-1.1240265	0.859898927	0.999926045
T lymph	6330549D23Rik	-0.17677109	-1.8983908	0.859688196	0.999926045
T lymph	Fam241b	-0.1768507	-0.15494242	0.859625656	0.999926045
T lymph	Wdr48	-0.17688754	0.00330492	0.859596719	0.999926045
T lymph	Zbtb11	-0.17692557	0.08396285	0.85956685	0.999926045
T lymph	Rbm34	-0.17695291	0.07381652	0.859545381	0.999926045
T lymph	Prtg	-0.1771062	-1.3202881	0.859424972	0.999926045
T lymph	Nutf2-ps1	-0.17744963	-0.4446803	0.85915523	0.999926045
T lymph	Gm567	-0.17792436	-20.696678	0.858782378	0.999926045
T lymph	Gm49785	-0.17795318	-0.47049466	0.858759747	0.999926045
T lymph	Ncan	-0.17797813	-0.006921811	0.858740148	0.999926045
T lymph	Pak3	-0.17826541	-1.850251	0.858514541	0.999926045
T lymph	Sdc1	-0.17836523	-0.85578114	0.858436153	0.999926045
T lymph	5430437J10Rik	-0.17843564	-21.060837	0.858380863	0.999926045
T lymph	1700102H20Rik	-0.1784597	-0.8144504	0.858361966	0.999926045
T lymph	Spsb1	-0.17856844	-0.9267307	0.858276582	0.999926045
T lymph	Tctn3	-0.17906605	-0.4758554	0.857885843	0.999926045
T lymph	Prdm15	-0.1790702	0.043447036	0.857882577	0.999926045
T lymph	Gm17949	-0.17916824	-1.3593602	0.8578056	0.999926045
T lymph	D130017N08Rik	-0.17930639	-0.12864816	0.857697134	0.999926045
T lymph	Gm5069	-0.17938897	-2.777521	0.857632289	0.999926045
T lymph	Cbr2	-0.17940977	-2.9447644	0.857615962	0.999926045
T lymph	Gm17501	-0.17941037	-2.8914847	0.857615495	0.999926045
T lymph	Gm43263	-0.17945819	-20.209665	0.857577942	0.999926045
T lymph	Slc2a1	-0.17986906	-0.06461041	0.857255369	0.999926045
T lymph	Gm40663	-0.17991124	-2.1456985	0.85722225	0.999926045
T lymph	Pate2	-0.18000661	-0.5193142	0.857147383	0.999926045
T lymph	Cwc22	-0.18018396	-0.10304845	0.857008149	0.999926045
T lymph	4931428L18Rik	-0.18027517	-1.3074641	0.856936551	0.999926045
T lymph	Mtif3	-0.18056661	0.11637222	0.856707772	0.999926045
T lymph	Coro6	-0.18078288	-1.1357404	0.856538003	0.999926045
T lymph	Bend6	-0.18099202	-20.531752	0.856373837	0.999926045
T lymph	Ubtfl1	-0.18109809	0.079448834	0.85629059	0.999926045
T lymph	Hspa2	-0.18116285	-0.8609562	0.856239757	0.999926045
T lymph	Best3	-0.18129326	-1.1818125	0.856137393	0.999926045
T lymph	Mfsd12	-0.18135417	-0.42806926	0.856089593	0.999926045
T lymph	Gm10912	-0.18143289	-0.5791594	0.856027803	0.999926045
T lymph	Aldh1l2	-0.18181969	-1.4299198	0.85572423	0.999926045
T lymph	Gm43012	-0.18198992	-0.26264408	0.855590637	0.999926045
T lymph	Ip6k3	-0.18201458	-20.487316	0.855571286	0.999926045
T lymph	Inafm1	-0.18223056	-0.3411565	0.855401795	0.999926045
T lymph	Oip5	-0.18232414	-0.5766905	0.855328358	0.999926045
T lymph	Kdelr2	-0.18243375	0.05314264	0.855242335	0.999926045
T lymph	Gm29417	-0.18246406	-2.2030692	0.855218556	0.999926045
T lymph	Gm49642	-0.18252586	-20.21599	0.855170066	0.999926045
T lymph	Gm41231	-0.18252586	-20.368103	0.855170066	0.999926045
T lymph	Fam228a	-0.18263786	-0.9546022	0.855082181	0.999926045
T lymph	Cdk5rap1	-0.18284997	0.011545482	0.854915739	0.999926045
T lymph	3000002C10Rik	-0.18288265	-0.17422384	0.854890098	0.999926045
T lymph	Atg4d	-0.18302673	-0.08487601	0.854777043	0.999926045
T lymph	Loxl1	-0.18316606	-3.2681298	0.854667721	0.999926045
T lymph	Gm26569	-0.18330242	-1.5841141	0.854560732	0.999926045
T lymph	Slc25a45	-0.18333778	-0.06217508	0.854532995	0.999926045
T lymph	Cmya5	-0.1835383	-2.3787203	0.854375664	0.999926045
T lymph	Tnnc1	-0.18388441	-0.1288479	0.854104138	0.999926045
T lymph	6030407O03Rik	-0.18405968	-20.678904	0.853966633	0.999926045
T lymph	Bmx	-0.18405968	-20.611395	0.853966633	0.999926045
T lymph	Ell3	-0.18450412	-2.8994532	0.853617997	0.999926045
T lymph	Fancd2os	-0.18452431	-3.189406	0.85360215	0.999926045
T lymph	Synpr	-0.18457097	-20.597809	0.853565564	0.999926045
T lymph	Tmeff1	-0.18457097	-20.60187	0.853565564	0.999926045
T lymph	Eme2	-0.18464613	-1.0172802	0.853506607	0.999926045
T lymph	Ren1	-0.18487903	-1.5665811	0.853323915	0.999926045
T lymph	Creb3l1	-0.18509085	-2.0963373	0.853157775	0.999926045
T lymph	Phtf1os	-0.1854316	-1.9375405	0.85289052	0.999926045
T lymph	Fbxl2	-0.18546963	-0.61418307	0.852860697	0.999926045
T lymph	Pcsk2	-0.18582286	-0.6665646	0.852583675	0.999926045
T lymph	Itih2	-0.18589446	-1.0660117	0.852527528	0.999926045
T lymph	Nfil3	-0.18604122	-0.51308304	0.852412439	0.999926045
T lymph	Gm37027	-0.18610895	-0.86192197	0.852359322	0.999926045
T lymph	Fam185a	-0.1864916	0.023802834	0.852059272	0.999926045
T lymph	Cep44	-0.186562	-0.018707244	0.852004063	0.999926045
T lymph	Spag5	-0.18697019	-1.5452924	0.851684006	0.999926045
T lymph	Zim1	-0.18712735	-20.526493	0.851560788	0.999926045
T lymph	D430019H16Rik	-0.18712735	-20.474617	0.851560788	0.999926045
T lymph	Syt15	-0.18712735	-20.56885	0.851560788	0.999926045
T lymph	Tle6	-0.18712735	-20.665857	0.851560788	0.999926045
T lymph	C1ra	-0.18799958	-1.6930547	0.850876983	0.999926045
T lymph	Zfp13	-0.18818614	-1.5275682	0.850730734	0.999926045
T lymph	Dusp9	-0.1882105	-2.173802	0.850711638	0.999926045
T lymph	Mier2	-0.18831418	-0.2701534	0.850630365	0.999926045
T lymph	Taf4	-0.18850254	0.047923002	0.850482728	0.999926045
T lymph	Pdgfrb	-0.18862493	-1.5833678	0.85038679	0.999926045
T lymph	Tcp10b	-0.18866117	-20.53577	0.850358381	0.999926045
T lymph	Caps2	-0.1890263	-1.2998785	0.850072212	0.999926045
T lymph	Gm35769	-0.18904649	-2.3006978	0.850056379	0.999926045
T lymph	Dlgap3	-0.18917245	-20.532097	0.849957656	0.999926045
T lymph	Gm4756	-0.18929307	-0.8529397	0.849863127	0.999926045
T lymph	Dhx34	-0.18929455	-0.36790696	0.849861963	0.999926045
T lymph	Cfap65	-0.18944576	-1.3589169	0.849743456	0.999926045
T lymph	Vgll3	-0.18958837	-2.5594559	0.849631703	0.999926045
T lymph	Prok1	-0.18965729	-0.0590464	0.849577691	0.999926045
T lymph	Ip6k1	-0.18990357	0.025904894	0.849384694	0.999926045
T lymph	Slc5a4b	-0.1899817	-1.1838359	0.849323468	0.999926045
T lymph	Proscos	-0.19000992	-2.0312726	0.849301352	0.999926045
T lymph	Cd109	-0.19019501	-20.623926	0.849156323	0.999926045
T lymph	G730003C15Rik	-0.19020927	-1.5101987	0.849145149	0.999926045
T lymph	Gm13423	-0.1903994	0.04828784	0.848996168	0.999926045
T lymph	Gm45847	-0.19044515	-1.4271339	0.84896032	0.999926045
T lymph	2410080I02Rik	-0.19052537	-0.42571467	0.848897471	0.999926045
T lymph	Fbln2	-0.19065133	-2.165191	0.848798776	0.999926045
T lymph	2210039B01Rik	-0.19070628	-20.479126	0.848755715	0.999926045
T lymph	Card14	-0.19078174	-2.9693851	0.848696593	0.999926045
T lymph	Stt3b	-0.19083373	-0.010659059	0.84865586	0.999926045
T lymph	Parp4	-0.19105685	-0.007652069	0.848481061	0.999926045
T lymph	Tnfrsf11a	-0.19136342	-0.6974661	0.84824087	0.999926045
T lymph	Map3k6	-0.19169378	-2.270282	0.847982076	0.999926045
T lymph	Gm14295	-0.19169794	-0.45599052	0.847978818	0.999926045
T lymph	Selenoi	-0.19195135	0.09668694	0.847780312	0.999926045
T lymph	Batf3	-0.19198789	-0.6689855	0.847751689	0.999926045
T lymph	Mblac1	-0.19208089	-1.7466053	0.847678852	0.999926045
T lymph	Gm26797	-0.19210048	-1.1722702	0.847663493	0.999926045
T lymph	Gm3953	-0.19224012	-20.487772	0.847554124	0.999926045
T lymph	Plbd1	-0.19225645	-0.32142174	0.847541326	0.999926045
T lymph	Nrap	-0.19235508	-1.1435413	0.847464072	0.999926045
T lymph	Pom121	-0.19246471	-0.46820986	0.847378209	0.999926045
T lymph	Pole	-0.1925776	-0.5327437	0.847289789	0.999926045
T lymph	AW495222	-0.1927514	-20.16923	0.847153673	0.999926045
T lymph	Grik2	-0.19282359	-0.09899215	0.847097134	0.999926045
T lymph	Necab1	-0.19285657	-2.9389918	0.847071307	0.999926045
T lymph	Gm48604	-0.19319019	-0.7934784	0.846810028	0.999926045
T lymph	Lbx2	-0.19320028	-2.123169	0.846802118	0.999926045
T lymph	Hs3st6	-0.19326267	-20.734056	0.846753261	0.999926045
T lymph	Mettl7a2	-0.19326267	-20.73382	0.846753261	0.999926045
T lymph	Dcst1	-0.19340527	-0.41271263	0.84664159	0.999926045
T lymph	mt-Th	-0.19345102	-0.6923808	0.846605763	0.999926045
T lymph	Adarb2	-0.1936147	-0.8110344	0.846477579	0.999926045
T lymph	Kcnj12	-0.19380336	-3.6285484	0.846329858	0.999926045
T lymph	Gm28196	-0.19381227	-3.699431	0.84632288	0.999926045
T lymph	Gm29394	-0.19429621	-0.12760475	0.845943949	0.999926045
T lymph	Zfp788	-0.19433929	-0.3239546	0.845910222	0.999926045
T lymph	Synpo2	-0.19456507	-1.4962567	0.845733448	0.999926045
T lymph	Pgm3	-0.19479115	0.14077936	0.845556449	0.999926045
T lymph	Tfb1m	-0.19494772	-0.30692774	0.84543388	0.999926045
T lymph	Hspb7	-0.19532739	-1.0326266	0.845136661	0.999926045
T lymph	Col3a1	-0.19533005	0.006472074	0.845134568	0.999926045
T lymph	Uprt	-0.19535917	-0.48712435	0.845111777	0.999926045
T lymph	Hyou1	-0.19573973	-0.06229986	0.844813884	0.999926045
T lymph	Mybl1	-0.19590224	-2.937225	0.844686687	0.999926045
T lymph	Aste1	-0.19597413	-0.22826074	0.844630415	0.999926045
T lymph	Gm26779	-0.19608554	-0.90146124	0.844543217	0.999926045
T lymph	Kcnn1	-0.19645391	-1.176879	0.844254899	0.999926045
T lymph	9130204K15Rik	-0.19694945	-0.9249157	0.843867098	0.999926045
T lymph	Wrb	-0.19753826	0.07403865	0.843406342	0.999926045
T lymph	Slc13a4	-0.19754183	-0.76942307	0.843403552	0.999926045
T lymph	Gm16178	-0.19837543	-20.467793	0.842751333	0.999926045
T lymph	Cxcl1	-0.19837543	-20.571789	0.842751333	0.999926045
T lymph	Zfp235	-0.19868499	-0.24544847	0.842509161	0.999926045
T lymph	Gm46565	-0.19870283	-1.5988047	0.842495217	0.999926045
T lymph	Phf2os1	-0.19902219	-0.6290205	0.842245391	0.999926045
T lymph	Rnf146	-0.19915527	-0.22910361	0.842141283	0.999926045
T lymph	Rgs7bp	-0.19931719	-2.3166342	0.842014637	0.999926045
T lymph	Hp	-0.199398	-21.272795	0.841951431	0.999926045
T lymph	Apoa1	-0.19955367	-2.5910597	0.841829671	0.999926045
T lymph	Parvb	-0.19969924	-0.100174464	0.841715814	0.999926045
T lymph	Klhl21	-0.19978449	-0.072673485	0.841649128	0.999926045
T lymph	Plcd1	-0.19983946	-0.72280115	0.841606143	0.999926045
T lymph	Entpd2	-0.19990867	-2.7778459	0.841552006	0.999926045
T lymph	Gm13840	-0.19990927	-20.558617	0.841551541	0.999926045
T lymph	Rab5a	-0.20016477	0.09509242	0.841351728	0.999926045
T lymph	Mest	-0.20046808	-3.950756	0.841114521	0.999926045
T lymph	Dtx4	-0.20047432	-0.31410176	0.841109642	0.999926045
T lymph	Hoxaas3	-0.20054859	-0.68564016	0.841051562	0.999926045
T lymph	Slc10a6	-0.20074199	-1.9250019	0.840900327	0.999926045
T lymph	Ifi211	-0.20090717	-2.3435946	0.840771165	0.999926045
T lymph	Mpp2	-0.2010055	-2.9900687	0.840694274	0.999926045
T lymph	9430015G10Rik	-0.20116533	-0.07152828	0.840569301	0.999926045
T lymph	Gm26685	-0.2011674	-1.3170384	0.840567675	0.999926045
T lymph	Htra4	-0.20142111	-2.4370463	0.840369306	0.999926045
T lymph	Gm15728	-0.20144874	-0.4921703	0.840347704	0.999926045
T lymph	Olfr718-ps1	-0.20164423	-1.2899597	0.84019487	0.999926045
T lymph	Capn10	-0.2018495	-0.21972817	0.840034377	0.999926045
T lymph	Ccdc38	-0.20195438	-20.57074	0.839952392	0.999926045
T lymph	Bmp3	-0.20214926	-1.3362361	0.839800037	0.999926045
T lymph	Gm5373	-0.20244129	-3.1662753	0.83957175	0.999926045
T lymph	Ly6g6g	-0.20246565	-20.53639	0.839552707	0.999926045
T lymph	1700086P04Rik	-0.20246565	-20.494818	0.839552707	0.999926045
T lymph	9530046B11Rik	-0.20283195	-2.2907712	0.839266381	0.999926045
T lymph	Smarcal1	-0.20288128	-0.19134882	0.839227834	0.999926045
T lymph	Fsip1	-0.20306961	-2.7347205	0.839080617	0.999926045
T lymph	Hdgfl3	-0.20329808	-0.21327585	0.83890206	0.999926045
T lymph	Gm48163	-0.20340978	-2.2170577	0.838814758	0.999926045
T lymph	Cxxc4	-0.2034882	-20.72971	0.838753462	0.999926045
T lymph	Eid2b	-0.20380668	-0.27648523	0.838504574	0.999926045
T lymph	Bmerb1	-0.20399949	-20.642723	0.838353902	0.999926045
T lymph	Plekha1	-0.2040797	-0.011952742	0.838291221	0.999926045
T lymph	Gm40841	-0.20414594	-1.0932475	0.838239451	0.999926045
T lymph	Gm14322	-0.20442401	-2.790494	0.838022167	0.999926045
T lymph	1700113B09Rik	-0.20447423	-0.53327507	0.837982936	0.999926045
T lymph	Tymp	-0.20462336	-1.0048082	0.837866407	0.999926045
T lymph	B3gnt7	-0.20468752	-1.4115256	0.837816268	0.999926045
T lymph	Serhl	-0.20498164	-0.5627097	0.837586474	0.999926045
T lymph	Pigh	-0.20499678	-1.3194344	0.837574636	0.999926045
T lymph	Slc39a3	-0.20522761	0.026809823	0.837394293	0.999926045
T lymph	Rep15	-0.20528525	-1.382779	0.837349266	0.999926045
T lymph	Emp1	-0.205372	-0.44909963	0.837281495	0.999926045
T lymph	Lipt1	-0.20542815	-0.891625	0.83723763	0.999926045
T lymph	Fam169a	-0.20581613	-1.5182859	0.836934536	0.999926045
T lymph	2310040G24Rik	-0.20596409	-1.8276111	0.836818968	0.999926045
T lymph	Osgin2	-0.20624869	-0.42810503	0.836596659	0.999926045
T lymph	Bmp8a	-0.20645426	-2.2050023	0.836436085	0.999926045
T lymph	Carmn	-0.20655587	-21.168728	0.836356729	0.999926045
T lymph	Dhx36	-0.20659092	-0.038857106	0.836329349	0.999926045
T lymph	Arsa	-0.20659508	-0.8024933	0.8363261	0.999926045
T lymph	Trim34a	-0.20676471	-0.44128466	0.836193613	0.999926045
T lymph	Nkd1	-0.20704664	-3.0500855	0.835973429	0.999926045
T lymph	Ect2l	-0.20711112	-2.6933198	0.835923083	0.999926045
T lymph	Gpr162	-0.20728193	-1.0724425	0.835789681	0.999926045
T lymph	Lsmem1	-0.20750237	-2.795582	0.835617542	0.999926045
T lymph	Pkn3	-0.20763755	-1.1086127	0.835511989	0.999926045
T lymph	Tmem221	-0.20776142	-1.2276071	0.835415254	0.999926045
T lymph	2610206C17Rik	-0.2080897	-20.827013	0.83515893	0.999926045
T lymph	Gm15832	-0.20812683	-1.1234586	0.835129935	0.999926045
T lymph	A630001O12Rik	-0.2084055	-0.9003178	0.834912365	0.999926045
T lymph	Wdr73	-0.20848809	-0.18637471	0.834847885	0.999926045
T lymph	Vmn1r236	-0.20849343	-0.8824684	0.83484371	0.999926045
T lymph	Mfsd3	-0.20862503	-0.69777465	0.834740962	0.999926045
T lymph	AU041133	-0.20891024	-0.08600625	0.834518312	0.999926045
T lymph	Hap1	-0.20911226	-20.658834	0.83436061	0.999926045
T lymph	Gm7598	-0.20932467	-1.3316174	0.834194797	0.999926045
T lymph	Pbx4	-0.2094141	-1.0219042	0.834124996	0.999926045
T lymph	Phf2	-0.20974384	0.027065234	0.833867601	0.999926045
T lymph	Bbs10	-0.20991853	-1.6075317	0.833731258	0.999926045
T lymph	Gm13056	-0.21007746	-0.62274414	0.833607209	0.999926045
T lymph	P2ry2	-0.21017016	-3.8354855	0.833534869	0.999926045
T lymph	Zfp131	-0.21023819	0.040350042	0.833481773	0.999926045
T lymph	Slc27a3	-0.21055725	-1.6108601	0.833232769	0.999926045
T lymph	Fam114a1	-0.21130471	-0.9002631	0.832649506	0.999926045
T lymph	Itpkc	-0.21186115	-1.2469617	0.832215363	0.999926045
T lymph	Gm16083	-0.21197018	-0.86168617	0.832130302	0.999926045
T lymph	Atf3	-0.21205544	-2.5466247	0.832063785	0.999926045
T lymph	Scpep1os	-0.21211575	-2.268049	0.832016737	0.999926045
T lymph	Snapc3	-0.21217783	0.082531154	0.831968298	0.999926045
T lymph	Adgb	-0.21217991	-20.736706	0.831966676	0.999926045
T lymph	Aar2	-0.21221854	-0.0315318	0.831936547	0.999926045
T lymph	Flg	-0.21223696	-1.7515671	0.831922178	0.999926045
T lymph	Hist2h3c2	-0.21248145	-1.5318054	0.831731447	0.999926045
T lymph	Ap5s1	-0.21256761	-0.08635114	0.831664241	0.999926045
T lymph	Tmprss9	-0.21269119	-20.487385	0.831567838	0.999926045
T lymph	Ccdc170	-0.21272565	-3.6912682	0.831540957	0.999926045
T lymph	4930579K19Rik	-0.21283586	-0.9326098	0.831454985	0.999926045
T lymph	Mtcp1	-0.2130254	-0.7221592	0.831307145	0.999926045
T lymph	C630043F03Rik	-0.21319148	-3.3810282	0.831177616	0.999926045
T lymph	Stbd1	-0.21330883	-1.9786925	0.831086092	0.999926045
T lymph	Man1c1	-0.21353431	-0.5180259	0.830910232	0.999926045
T lymph	Hoxb2	-0.21356343	-1.8324616	0.830887526	0.999926045
T lymph	Myrip	-0.21371375	-21.119179	0.830770292	0.999926045
T lymph	Srms	-0.21371375	-20.731663	0.830770292	0.999926045
T lymph	Gata5	-0.21389645	-0.78072536	0.830627809	0.999926045
T lymph	Gpr135	-0.21396062	-1.3378216	0.830577767	0.999926045
T lymph	Akap17b	-0.21415728	-0.13594735	0.830424403	0.999926045
T lymph	Apol9a	-0.21422918	-0.58809614	0.830368341	0.999926045
T lymph	Gm2628	-0.21424225	-1.0240096	0.830358148	0.999926045
T lymph	Gm26788	-0.21434891	-0.9307667	0.830274984	0.999926045
T lymph	Tshz3	-0.2146035	-0.921848	0.830076462	0.999926045
T lymph	F13a1	-0.21470183	-2.4401526	0.82999979	0.999926045
T lymph	Rasd2	-0.21503694	-1.6589936	0.829738514	0.999926045
T lymph	Fam217b	-0.21516676	-2.2167032	0.829637298	0.999926045
T lymph	Plekhh2	-0.21521728	-0.6543592	0.829597924	0.999926045
T lymph	Nkapl	-0.21524757	-20.78089	0.8295743	0.999926045
T lymph	Fbxo47	-0.21529421	-3.783495	0.829537938	0.999926045
T lymph	Sec16b	-0.21568993	-0.2347105	0.829229451	0.999926045
T lymph	Fbxo2	-0.21575886	-20.634941	0.829175724	0.999926045
T lymph	Nphs2	-0.21575886	-21.74218	0.829175724	0.999926045
T lymph	Pcdh19	-0.21575886	-20.982822	0.829175724	0.999926045
T lymph	Platr21	-0.21575886	-20.808266	0.829175724	0.999926045
T lymph	Phyhd1	-0.21622795	-0.5923603	0.828810072	0.999926045
T lymph	Cyp46a1	-0.21627013	-20.875078	0.828777191	0.999926045
T lymph	Tomm6	-0.21631618	-0.1009728	0.8287413	0.999926045
T lymph	Iqch	-0.21640797	-0.6191945	0.82866975	0.999926045
T lymph	Ccnjl	-0.21642283	-1.2964951	0.828658173	0.999926045
T lymph	Tob2	-0.21642818	0.03117513	0.828654005	0.999926045
T lymph	Spef1	-0.21644273	-1.1592754	0.828642659	0.999926045
T lymph	Serac1	-0.21659544	-0.5015384	0.828523645	0.999926045
T lymph	AI839979	-0.2168218	-3.8518682	0.828347215	0.999926045
T lymph	Otub2	-0.21686222	-1.1814781	0.828315727	0.999926045
T lymph	Pdlim3	-0.21729268	-20.834684	0.827980259	0.999926045
T lymph	Igf2bp3	-0.2173717	-0.1905936	0.827918679	0.999926045
T lymph	Trmt61b	-0.21765868	-0.69320613	0.827695054	0.999926045
T lymph	Tent5b	-0.21766493	-1.6654651	0.827690193	0.999926045
T lymph	Prkar2b	-0.21769969	-1.1731126	0.827663109	0.999926045
T lymph	Zfp623	-0.21773742	-0.19144656	0.827633711	0.999926045
T lymph	Gm48884	-0.21784437	-3.8072217	0.827550378	0.999926045
T lymph	Ankrd52	-0.2180045	-0.6775786	0.827425613	0.999926045
T lymph	Hdac3	-0.21812926	-0.18052846	0.827328397	0.999926045
T lymph	Kcnj3	-0.21831524	-20.873095	0.827183503	0.999926045
T lymph	Lrrc6	-0.21831524	-20.791546	0.827183503	0.999926045
T lymph	Med9os	-0.21833307	-2.8270333	0.827169616	0.999926045
T lymph	Nat8f4	-0.21838802	-0.9646121	0.827126797	0.999926045
T lymph	Lrrc75a	-0.21852943	-1.11903	0.827016628	0.999926045
T lymph	Nap1l3	-0.2185318	-1.6899996	0.827014777	0.999926045
T lymph	Gm26555	-0.21866313	-0.31005415	0.82691248	0.999926045
T lymph	Zfp433	-0.21882652	-20.737335	0.826785192	0.999926045
T lymph	Hira	-0.21896288	-0.1840078	0.826678968	0.999926045
T lymph	Slc23a3	-0.21969339	-2.1498473	0.826109947	0.999926045
T lymph	Ccdc51	-0.21989363	-0.24303813	0.825953997	0.999926045
T lymph	Ephb3	-0.22014734	-1.7428188	0.825756409	0.999926045
T lymph	Abca9	-0.22017883	-2.096444	0.825731885	0.999926045
T lymph	Bag4	-0.2204566	-0.01697837	0.82551557	0.999926045
T lymph	Dffa	-0.22096105	0.08149587	0.825122766	0.999926045
T lymph	Ccdc7a	-0.22096372	-1.0929505	0.825120684	0.999926045
T lymph	Zfp940	-0.22130744	-0.23554257	0.824853057	0.999926045
T lymph	Zmat4	-0.2213829	-20.805748	0.824794307	0.999926045
T lymph	Lmod1	-0.22144856	-4.6425576	0.82474319	0.999926045
T lymph	Dnase1l1	-0.22151095	-0.049240444	0.824694619	0.999926045
T lymph	Gm10762	-0.22178783	-0.33271202	0.824479061	0.999926045
T lymph	2810021J22Rik	-0.22200528	-0.3382076	0.82430977	0.999926045
T lymph	Tafa2	-0.22222899	-1.8488039	0.82413563	0.999926045
T lymph	Rbl1	-0.222237	-0.1247361	0.824129387	0.999926045
T lymph	Rxylt1	-0.22237723	-0.11508554	0.824020236	0.999926045
T lymph	Slc12a8	-0.22251388	-1.2696025	0.823913864	0.999926045
T lymph	Lmf2	-0.22252458	-0.3658611	0.823905539	0.999926045
T lymph	BC055324	-0.22261104	-0.6292073	0.823838249	0.999926045
T lymph	Gm19276	-0.22268501	-2.693035	0.823780672	0.999926045
T lymph	mt-Tm	-0.22279909	-1.1576091	0.82369188	0.999926045
T lymph	4930594M22Rik	-0.223043	-0.44664562	0.823502049	0.999926045
T lymph	Taf1a	-0.22312172	-0.018856388	0.823440778	0.999926045
T lymph	Amigo1	-0.22333324	-0.79118675	0.823276161	0.999926045
T lymph	Ppp1r14d	-0.22383174	-2.0398824	0.822888232	0.999926045
T lymph	Dok3	-0.22392622	-1.7007853	0.82281472	0.999926045
T lymph	Fancg	-0.22392888	-0.55967754	0.822812639	0.999926045
T lymph	2810408A11Rik	-0.22393928	-20.746338	0.822804548	0.999926045
T lymph	Gm39473	-0.22393928	-20.575663	0.822804548	0.999926045
T lymph	Zc3h8	-0.22444461	-0.39172855	0.822411356	0.999926045
T lymph	Rab32	-0.2246297	-0.49071375	0.822267358	0.999926045
T lymph	Lrrc34	-0.22466059	-1.5993456	0.82224332	0.999926045
T lymph	Rcc1	-0.22485103	-0.49178338	0.82209517	0.999926045
T lymph	Masp2	-0.22496183	-20.890266	0.822008963	0.999926045
T lymph	Ids	-0.22518256	-0.036049124	0.82183725	0.999926045
T lymph	Gm47976	-0.22528268	-1.5798004	0.821759369	0.999926045
T lymph	Arhgef33	-0.22531833	-1.8217617	0.821731637	0.999926045
T lymph	Slc24a5	-0.22537121	-2.6888049	0.821690503	0.999926045
T lymph	Ctdspl2	-0.22544846	0.07537232	0.821630419	0.999926045
T lymph	2810402E24Rik	-0.22560085	-0.19686355	0.821511873	0.999926045
T lymph	Il5ra	-0.22566593	-1.0710192	0.821461267	0.999926045
T lymph	A830008E24Rik	-0.226004	-0.36321467	0.821198311	0.999926045
T lymph	Ric3	-0.22600876	-3.6249523	0.821194614	0.999926045
T lymph	Elf5	-0.22623602	-0.63727474	0.821017858	0.999926045
T lymph	Hexim2	-0.22644368	-1.1236869	0.82085636	0.999926045
T lymph	BC065397	-0.2264517	-0.13718513	0.820850122	0.999926045
T lymph	Plb1	-0.22649567	-20.621454	0.820815928	0.999926045
T lymph	Fibin	-0.22649567	-20.975533	0.820815928	0.999926045
T lymph	2610021A01Rik	-0.22699477	-0.26783562	0.820427813	0.999926045
T lymph	Deup1	-0.22700694	-20.852062	0.820418342	0.999926045
T lymph	Cngb1	-0.22735839	-2.3532832	0.820145072	0.999926045
T lymph	Gm31369	-0.22758566	-0.93305874	0.81996837	0.999926045
T lymph	Ndufa7	-0.22759397	-0.14786614	0.819961903	0.999926045
T lymph	2210406O10Rik	-0.22767834	-1.2693596	0.819896306	0.999926045
T lymph	Ism1	-0.22779302	-1.3675652	0.819807152	0.999926045
T lymph	4930525G20Rik	-0.22779481	-1.5146885	0.819805766	0.999926045
T lymph	Itga7	-0.22835837	-0.8469722	0.819367652	0.999926045
T lymph	Gm16537	-0.2286807	-1.1614745	0.819117096	0.999926045
T lymph	Tex9	-0.22875616	0.15783948	0.819058443	0.999926045
T lymph	Poc1a	-0.22881676	-0.9313946	0.819011337	0.999926045
T lymph	Gm29609	-0.22887024	-2.2221293	0.818969773	0.999926045
T lymph	Tex14	-0.22899264	-0.9715276	0.81887464	0.999926045
T lymph	Gm14401	-0.22905205	-20.796883	0.81882846	0.999926045
T lymph	Gm47322	-0.229107	-1.2104508	0.818785743	0.999926045
T lymph	Car11	-0.22956333	-20.971365	0.818431105	0.999926045
T lymph	Tspan6	-0.22968483	-0.533527	0.81833668	0.999926045
T lymph	Zfp85os	-0.22980991	-0.6693204	0.818239486	0.999926045
T lymph	Gm12781	-0.22989754	-2.1296113	0.818171384	0.999926045
T lymph	Tm6sf2	-0.22996944	-2.256037	0.818115517	0.999926045
T lymph	Epha5	-0.22998221	-0.5764751	0.818105591	0.999926045
T lymph	Gm37563	-0.23019819	-3.0613575	0.817937767	0.999926045
T lymph	Pemt	-0.23043111	-2.4804358	0.817756794	0.999926045
T lymph	A230107N01Rik	-0.23048577	-2.848963	0.817714322	0.999926045
T lymph	Kmt5b	-0.23051696	0.07897311	0.817690086	0.999926045
T lymph	Gm4524	-0.23053567	-1.1338425	0.817675544	0.999926045
T lymph	Gm13778	-0.2305939	-0.94605255	0.817630304	0.999926045
T lymph	Ddr2	-0.23073176	-3.172808	0.817523206	0.999926045
T lymph	Zmynd15	-0.23100448	-1.3473728	0.817311329	0.999926045
T lymph	Adgrd1	-0.23109716	-20.902975	0.817239322	0.999926045
T lymph	Mapkapk5	-0.23119015	-0.60519475	0.817167085	0.999926045
T lymph	Agmat	-0.23143049	-1.7491052	0.816980384	0.999926045
T lymph	Pnldc1	-0.23151991	-0.96224976	0.816910922	0.999926045
T lymph	Bhmt	-0.23152317	-0.93925446	0.816908384	0.999926045
T lymph	Hspb6	-0.23162924	-0.73683125	0.816826001	0.999926045
T lymph	Gm31138	-0.23164557	-0.7234984	0.816813309	0.999926045
T lymph	Clk3	-0.2320395	-0.48765677	0.816507333	0.999926045
T lymph	Gas8	-0.23211645	-0.15978976	0.816447572	0.999926045
T lymph	Camk2d	-0.2321922	-0.060476072	0.816388735	0.999926045
T lymph	Agbl2	-0.232631	-20.811699	0.81604796	0.999926045
T lymph	Brd4	-0.23284133	-0.03722547	0.815884623	0.999926045
T lymph	Pdzd9	-0.23292777	-1.7630842	0.81581749	0.999926045
T lymph	Wfikkn1	-0.23333359	-1.3947746	0.815502379	0.999926045
T lymph	D630036H23Rik	-0.23334101	-1.5846335	0.815496612	0.999926045
T lymph	Hspb2	-0.23348807	-0.8894212	0.815382432	0.999926045
T lymph	Nek5	-0.23365355	-20.861687	0.815253956	0.999926045
T lymph	Fhdc1	-0.23416482	-20.89347	0.814857024	0.999926045
T lymph	Gm6483	-0.23416482	-20.69354	0.814857024	0.999926045
T lymph	Tmem41a	-0.23426643	-0.29025075	0.814778151	0.999926045
T lymph	Coil	-0.23431247	-0.2942466	0.814742405	0.999926045
T lymph	Erich2	-0.23457776	-1.5631742	0.81453647	0.999926045
T lymph	Tal1	-0.2346957	-1.6674743	0.814444921	0.999926045
T lymph	Rgma	-0.23473106	-2.21574	0.81441748	0.999926045
T lymph	Tmem97	-0.23482554	-0.39709252	0.814344152	0.999926045
T lymph	Nyap1	-0.23495685	-1.7157849	0.814242232	0.999926045
T lymph	Phf21b	-0.23496872	-0.9051542	0.814233009	0.999926045
T lymph	Spata48	-0.2350525	-2.1877365	0.814167985	0.999926045
T lymph	Zfp758	-0.23511548	0.017630875	0.814119103	0.999926045
T lymph	Gm49817	-0.23518738	-20.822256	0.814063304	0.999926045
T lymph	Slc29a2	-0.2353787	-1.5346534	0.81391482	0.999926045
T lymph	Gm35867	-0.23545831	-1.4099524	0.813853031	0.999926045
T lymph	Nek11	-0.23569866	-20.867113	0.813666516	0.999926045
T lymph	Otoa	-0.23614427	-1.0941521	0.81332072	0.999926045
T lymph	Rnf141	-0.23624766	-0.13986321	0.8132405	0.999926045
T lymph	Gm26873	-0.23652335	-0.4154875	0.813026591	0.999926045
T lymph	Nelfe	-0.23658277	0.02208113	0.812980492	0.999926045
T lymph	4933404O12Rik	-0.23663417	-0.6245419	0.812940616	0.999926045
T lymph	1700001L05Rik	-0.23683439	-1.100295	0.812785268	0.999926045
T lymph	Slco2b1	-0.23683766	-3.3397954	0.812782733	0.999926045
T lymph	3110083C13Rik	-0.23717901	-2.450539	0.812517921	0.999926045
T lymph	5430400D12Rik	-0.2371992	-1.937333	0.81250225	0.999926045
T lymph	Tmod1	-0.23723248	-21.08317	0.812476438	0.999926045
T lymph	Trmt5	-0.23732547	-1.1469529	0.812404305	0.999926045
T lymph	Zfp862-ps	-0.2378914	-0.50859505	0.811965319	0.999926045
T lymph	Zcchc24	-0.23791102	-1.7366893	0.811950111	0.999926045
T lymph	Gm38218	-0.23793687	-1.2965581	0.811930064	0.999926045
T lymph	Ogfod2	-0.23796538	0.000992265	0.811907944	0.999926045
T lymph	Mtmr9	-0.2383097	-0.26623556	0.811640899	0.999926045
T lymph	Neil2	-0.23866233	-0.10003118	0.811367425	0.999926045
T lymph	B230303O12Rik	-0.23876898	-0.40316007	0.811284719	0.999926045
T lymph	Ak7	-0.23881534	-1.3672962	0.811248781	0.999926045
T lymph	Rpl3l	-0.2390625	-0.71735716	0.811057117	0.999926045
T lymph	Gm5475	-0.2391344	-0.85915387	0.81100137	0.999926045
T lymph	Tmem196	-0.23926333	-2.5850546	0.810901398	0.999926045
T lymph	Myom3	-0.23927759	-20.73628	0.810890341	0.999926045
T lymph	Zfp449	-0.23948584	-0.89009935	0.810728872	0.999926045
T lymph	Zfp334	-0.23999	-0.65780073	0.810338016	0.999926045
T lymph	Zbtb48	-0.2400408	-0.39005834	0.810298633	0.999926045
T lymph	1700066M21Rik	-0.24012962	-0.4959905	0.810229773	0.999926045
T lymph	Gm16897	-0.24014269	-2.548708	0.81021964	0.999926045
T lymph	2610507I01Rik	-0.24017715	-1.0768014	0.810192925	0.999926045
T lymph	Cdh20	-0.24047571	-1.4564632	0.809961484	0.999926045
T lymph	Ccdc114	-0.24048404	-0.1715392	0.809955037	0.999926045
T lymph	Vsig10l	-0.24048612	-0.8745933	0.809953425	0.999926045
T lymph	Gm48619	-0.24092728	-1.4948485	0.809611476	0.999926045
T lymph	Gm37824	-0.24100363	-1.7089771	0.809552301	0.999926045
T lymph	Slc38a11	-0.24107553	-1.2228106	0.809496581	0.999926045
T lymph	Syp	-0.24128586	-1.1777896	0.809333569	0.999926045
T lymph	Gm9442	-0.2413227	-20.825552	0.80930502	0.999926045
T lymph	Gm15651	-0.24136607	-2.35562	0.809271406	0.999926045
T lymph	Gm2a	-0.24152887	-0.121255636	0.809145242	0.999926045
T lymph	4833408A19Rik	-0.24169345	-0.9183133	0.809017701	0.999926045
T lymph	E430024P14Rik	-0.24192548	-1.3062624	0.80883791	0.999926045
T lymph	Zfand2a	-0.24224544	-0.36542398	0.808589993	0.999926045
T lymph	Gm12059	-0.24233991	-3.6127162	0.808516796	0.999926045
T lymph	Mettl4	-0.2427974	-0.017458538	0.808162343	0.999926045
T lymph	Rac3	-0.24289574	-1.0489913	0.808086163	0.999926045
T lymph	Dusp26	-0.2433678	-20.879084	0.807720482	0.999926045
T lymph	Gm14762	-0.24341653	-1.3273274	0.807682742	0.999926045
T lymph	Orc5	-0.24363577	-0.02850889	0.80751292	0.999926045
T lymph	Vcam1	-0.2436625	-0.69074446	0.807492211	0.999926045
T lymph	Gm20574	-0.24387908	-21.136143	0.80732447	0.999926045
T lymph	Hba-a1	-0.24394593	-0.20625249	0.8072727	0.999926045
T lymph	Nlrp5-ps	-0.24399048	-1.3289286	0.807238187	0.999926045
T lymph	Rtel1	-0.24412684	-0.12071201	0.80713258	0.999926045
T lymph	Gm34961	-0.24415626	-0.71669364	0.807109802	0.999926045
T lymph	Peg12	-0.24439035	-21.007053	0.806928508	0.999926045
T lymph	Gm11127	-0.24441412	-1.9834454	0.806910103	0.999926045
T lymph	Kcns3	-0.24490164	-20.985504	0.806532595	0.999926045
T lymph	Gm46404	-0.24495839	-0.6847969	0.806488659	0.999926045
T lymph	Gm26782	-0.24498868	-0.007657989	0.806465196	0.999926045
T lymph	Pir	-0.24582496	-2.2212973	0.805817731	0.999926045
T lymph	Iqcd	-0.24585973	-1.9652733	0.805790823	0.999926045
T lymph	Fjx1	-0.24590874	-2.7703207	0.805752877	0.999926045
T lymph	Hapln1	-0.24592419	-20.965378	0.805740918	0.999926045
T lymph	Ciao3	-0.24607362	-0.14916436	0.805625242	0.999926045
T lymph	Armc2	-0.24632287	-0.119310506	0.805432305	0.999926045
T lymph	Igsf9	-0.24655221	-2.4699352	0.805254786	0.999926045
T lymph	Paxip1	-0.24658133	-0.08315894	0.805232252	0.999926045
T lymph	Fkbp11	-0.2466871	-0.21426864	0.805150395	0.999926045
T lymph	Gm12927	-0.24691318	-3.4387589	0.804975421	0.999926045
T lymph	Bmp7	-0.24692416	0.06632807	0.804966914	0.999926045
T lymph	Zfp184	-0.24701774	-4.334251	0.80489449	0.999926045
T lymph	Celf3	-0.24717876	-1.4621109	0.804769879	0.999926045
T lymph	Golga2	-0.2473371	0.034917846	0.804647342	0.999926045
T lymph	Ndrg4	-0.24750614	-4.2431126	0.804516534	0.999926045
T lymph	D630002J18Rik	-0.24758635	-2.9557056	0.804454465	0.999926045
T lymph	Epb42	-0.24765795	-0.30910885	0.804399064	0.999926045
T lymph	Gm42889	-0.24770728	-0.8148828	0.804360905	0.999926045
T lymph	Gm43852	-0.24782047	-2.6184971	0.804273324	0.999926045
T lymph	Reep1	-0.24788938	-3.0350292	0.804219995	0.999926045
T lymph	Nup85	-0.24789414	-0.47371554	0.804216317	0.999926045
T lymph	Adgrf1	-0.2479693	-21.165756	0.804158162	0.999926045
T lymph	Pam16	-0.24806763	-0.3879762	0.804082079	0.999926045
T lymph	Gm29325	-0.248081	-0.55772054	0.804071736	0.999926045
T lymph	Gm29114	-0.24840392	-0.57757354	0.803821895	0.999926045
T lymph	Spata9	-0.24848057	-20.897884	0.803762598	0.999926045
T lymph	Ranbp6	-0.24854772	-0.0806838	0.803710657	0.999926045
T lymph	Gm14023	-0.24863774	-0.21826108	0.80364102	0.999926045
T lymph	2810428J06Rik	-0.24869388	-0.7481255	0.803597584	0.999926045
T lymph	Extl1	-0.24872151	-1.481335	0.803576211	0.999926045
T lymph	Thap12	-0.24891372	0.06293135	0.803427523	0.999926045
T lymph	Pomk	-0.24956225	-0.10223324	0.802925897	0.999926045
T lymph	Ccdc159	-0.24957027	-4.1453147	0.802919693	0.999926045
T lymph	1110025M09Rik	-0.24958691	-4.692789	0.802906826	0.999926045
T lymph	Tmem86b	-0.24964572	-0.78302	0.802861333	0.999926045
T lymph	Gm47761	-0.24969622	-0.66524434	0.802822273	0.999926045
T lymph	Ecm2	-0.24977823	-1.3753744	0.80275886	0.999926045
T lymph	Gm36814	-0.24982665	-2.3149252	0.80272141	0.999926045
T lymph	Phf10	-0.24999124	-0.12034462	0.802594129	0.999926045
T lymph	Ammecr1	-0.2500539	-0.17791386	0.802545653	0.999926045
T lymph	Dusp8	-0.25020364	-1.5571561	0.802429866	0.999926045
T lymph	Ifrd2	-0.2503002	-0.41191855	0.802355204	0.999926045
T lymph	Ccdc14	-0.25035337	-0.6289554	0.802314083	0.999926045
T lymph	Ngf	-0.25052568	-21.467806	0.802180846	0.999926045
T lymph	Nup205	-0.25068194	-0.13144433	0.802060019	0.999926045
T lymph	Plcd4	-0.25084	-0.6345693	0.801937819	0.999926045
T lymph	Lyz2	-0.25096476	-1.2107031	0.801841348	0.999926045
T lymph	Mar/07	-0.2513284	0.04275314	0.801560223	0.999926045
T lymph	3010001F23Rik	-0.2514802	-2.9991758	0.801442865	0.999926045
T lymph	Pnmal2	-0.25157914	-2.9045146	0.80136639	0.999926045
T lymph	Clvs2	-0.25176212	-1.5000765	0.801224927	0.999926045
T lymph	Dock3	-0.25183818	-2.0478482	0.801166139	0.999926045
T lymph	Zbtb17	-0.25198168	0.0432369	0.801055226	0.999926045
T lymph	Car9	-0.25234234	-1.0491444	0.800776469	0.999926045
T lymph	Mmp12	-0.25235036	-0.8179287	0.800770269	0.999926045
T lymph	A430105J06Rik	-0.25265545	-1.400361	0.800534471	0.999926045
T lymph	Apba1	-0.2526623	-3.0526147	0.80052919	0.999926045
T lymph	Klrg2	-0.25283283	-1.3593234	0.800397408	0.999926045
T lymph	N4bp3	-0.25294688	-0.22171935	0.800309251	0.999926045
T lymph	AW046200	-0.25301138	-2.4007225	0.800259434	0.999926045
T lymph	Insc	-0.2531382	-1.3078905	0.800161409	0.999926045
T lymph	Zfp947	-0.2532517	-1.7505157	0.800073717	0.999926045
T lymph	Fam57b	-0.25359336	-21.0181	0.79980974	0.999926045
T lymph	Oscp1	-0.2539439	-0.2212217	0.799538899	0.999926045
T lymph	Babam1	-0.25394687	0.03590246	0.799536604	0.999926045
T lymph	Chrnb1	-0.25415304	-0.99345607	0.799377325	0.999926045
T lymph	Lgalsl	-0.25430337	-0.39746007	0.799261198	0.999926045
T lymph	Gm5141	-0.2543426	-1.6341975	0.799230905	0.999926045
T lymph	9530052E02Rik	-0.25441208	-2.2112684	0.799177204	0.999926045
T lymph	Unc93b1	-0.25455618	-0.5468423	0.799065905	0.999926045
T lymph	2610027K06Rik	-0.25471362	-1.1329364	0.798944283	0.999926045
T lymph	Nelfa	-0.25495872	0.06724986	0.798754975	0.999926045
T lymph	Map2k3os	-0.2553301	-1.6977608	0.798468169	0.999926045
T lymph	Alg10b	-0.2554388	-0.16531046	0.798384197	0.999926045
T lymph	Plekhm3	-0.25545248	-0.24626994	0.798373643	0.999926045
T lymph	Zscan18	-0.2554703	-2.4941952	0.798359877	0.999926045
T lymph	Sost	-0.25568718	-3.8360417	0.798192401	0.999926045
T lymph	Lcmt2	-0.25585026	-0.24972472	0.798066455	0.999926045
T lymph	Zfp799	-0.2561717	0.08096911	0.79781825	0.999926045
T lymph	Nup37	-0.25649524	-0.058866266	0.79756846	0.999926045
T lymph	Crebzf	-0.2569376	0.08596459	0.797226954	0.999926045
T lymph	Catsper4	-0.2571723	-21.24741	0.79704578	0.999926045
T lymph	Mrps10	-0.2572005	-0.100407474	0.797023995	0.999926045
T lymph	Nat14	-0.2573823	-1.1097956	0.796883651	0.999926045
T lymph	G630016G05Rik	-0.25748333	-2.3016398	0.796805685	0.999926045
T lymph	5730409E04Rik	-0.25749788	-0.7288894	0.796794449	0.999926045
T lymph	Pcolce2	-0.25768355	-20.920626	0.796651136	0.999926045
T lymph	Gtf2h4	-0.25768355	-0.11375217	0.796651136	0.999926045
T lymph	Nudt22	-0.25776792	-0.16557527	0.796586017	0.999926045
T lymph	Sh3bgrl	-0.25788826	-0.19076343	0.796493155	0.999926045
T lymph	Gm16833	-0.2583707	-0.28350115	0.796120821	0.999926045
T lymph	Gstm7	-0.2587982	-1.8503538	0.795790941	0.999926045
T lymph	Baz2a	-0.25901628	0.08013134	0.795622691	0.999926045
T lymph	Itga10	-0.25947675	-1.5081917	0.795267425	0.999926045
T lymph	Thoc5	-0.25965232	-0.26585078	0.795131977	0.999926045
T lymph	Tubb6	-0.25969064	-0.8684227	0.795102413	0.999926045
T lymph	Gm37397	-0.25972867	-20.817562	0.795073079	0.999926045
T lymph	Cwf19l1	-0.2599782	-0.32466838	0.794880578	0.999926045
T lymph	Dok5	-0.26004326	-1.5746555	0.794830393	0.999926045
T lymph	Gm31793	-0.26007536	-0.77544427	0.794805644	0.999926045
T lymph	Lrrc20	-0.26016834	-0.8362369	0.794733919	0.999926045
T lymph	Cyb5d1	-0.260275	-1.2355319	0.794651656	0.999926045
T lymph	Shd	-0.26035342	-0.57575333	0.794591163	0.999926045
T lymph	Gm49495	-0.26063952	-1.9888409	0.794370512	0.999926045
T lymph	H2-Eb1	-0.2607625	-0.5712963	0.794275658	0.999926045
T lymph	5730405O15Rik	-0.26097226	-0.64558375	0.794113908	0.999926045
T lymph	Hpse2	-0.26123607	-0.7398671	0.793910474	0.999926045
T lymph	Dcbld2	-0.26126784	-0.30740923	0.793885962	0.999926045
T lymph	Frmpd1	-0.26130438	-4.14459	0.793857785	0.999926045
T lymph	Tmem129	-0.2614847	-0.1853376	0.793718736	0.999926045
T lymph	Taf1	-0.26154888	-0.043543696	0.793669257	0.999926045
T lymph	9330162012Rik	-0.2617435	-2.7355278	0.793519223	0.999926045
T lymph	Pitx2	-0.26176783	-1.8679225	0.793500441	0.999926045
T lymph	Proser2	-0.26181567	-1.096102	0.793463563	0.999926045
T lymph	Cdyl2	-0.2622889	0.029574025	0.793098709	0.999926045
T lymph	Anapc5	-0.26234922	-0.024920614	0.793052218	0.999926045
T lymph	Gan	-0.2626674	-0.12726125	0.79280695	0.999926045
T lymph	Wasf1	-0.262829	-2.8198931	0.792682377	0.999926045
T lymph	Gm30655	-0.2629223	-0.86234754	0.792610475	0.999926045
T lymph	Reln	-0.26346862	-2.1101031	0.792189405	0.999926045
T lymph	Gabrb1	-0.2635396	-0.44103432	0.792134686	0.999926045
T lymph	Ift80	-0.26365727	-0.18201129	0.792044025	0.999926045
T lymph	Top3a	-0.26399803	-0.39843386	0.791781443	0.999926045
T lymph	Bst1	-0.2643171	-0.4311957	0.791535595	0.999926045
T lymph	Epor	-0.26444364	-1.5547637	0.791438085	0.999926045
T lymph	Gm14418	-0.26457703	-1.7044159	0.791335315	0.999926045
T lymph	Rbm19	-0.2645907	-0.21407117	0.791324786	0.999926045
T lymph	Chek1	-0.26465666	-1.4004817	0.791273975	0.999926045
T lymph	Saxo2	-0.26469734	-1.6159924	0.791242618	0.999926045
T lymph	Angptl3	-0.26529744	-0.8941561	0.790780325	0.999926045
T lymph	Mzf1	-0.26534203	-0.7891973	0.790745999	0.999926045
T lymph	Tead2	-0.2654757	-0.75123465	0.790643024	0.999926045
T lymph	Apcdd1	-0.26551342	-0.45424622	0.790613963	0.999926045
T lymph	Adam11	-0.26557136	-1.1437026	0.790569342	0.999926045
T lymph	Awat2	-0.26586398	-20.955145	0.79034396	0.999926045
T lymph	Gm47962	-0.26586398	-21.10097	0.79034396	0.999926045
T lymph	Slc25a32	-0.2660143	-0.13437235	0.790228186	0.999926045
T lymph	Gngt2	-0.26614442	-0.66483176	0.790127975	0.999926045
T lymph	Gm49499	-0.2662576	-2.8513913	0.790040808	0.999926045
T lymph	Zfp763	-0.26631942	0.048632063	0.789993222	0.999926045
T lymph	Rps6ka3	-0.2667496	0.06758735	0.789661971	0.999926045
T lymph	Atg4b	-0.26791653	-0.14956567	0.788763574	0.999926045
T lymph	Rnd2	-0.26793495	-1.5038766	0.788749396	0.999926045
T lymph	Rem1	-0.2679905	-4.238863	0.788706634	0.999926045
T lymph	2610044O15Rik8	-0.2680128	-0.093922734	0.788689483	0.999926045
T lymph	Zbtb24	-0.26802495	0.10816248	0.788680107	0.999926045
T lymph	Gm34934	-0.2681022	-3.6419435	0.788620653	0.999926045
T lymph	Acta2	-0.26846611	-2.9240122	0.788340547	0.999926045
T lymph	Tmem200a	-0.26856416	-0.822593	0.788265095	0.999926045
T lymph	Kri1	-0.26866516	-0.033561885	0.788187358	0.999926045
T lymph	Ikbkg	-0.2687359	-0.22260414	0.788132943	0.999926045
T lymph	Astn1	-0.26893166	-20.982334	0.78798228	0.999926045
T lymph	Nsun3	-0.26901603	-0.046388168	0.787917353	0.999926045
T lymph	Gm42777	-0.26903948	-1.5757442	0.787899293	0.999926045
T lymph	Nmd3	-0.2693039	-0.12158803	0.787695836	0.999926045
T lymph	Sec31b	-0.26944292	-20.957764	0.787588856	0.999926045
T lymph	Paqr3	-0.26977238	-0.14198647	0.787335365	0.999926045
T lymph	Gm8126	-0.26995838	-3.7135658	0.787192286	0.999926045
T lymph	Gm35853	-0.27036327	-2.9801772	0.786880783	0.999926045
T lymph	Wnt9b	-0.2704655	-21.400587	0.78680217	0.999926045
T lymph	Tbc1d25	-0.27076107	-0.45846194	0.786574798	0.999926045
T lymph	Ifi207	-0.270778	-2.433577	0.786561773	0.999926045
T lymph	B930092H01Rik	-0.27102607	-3.9705045	0.786370979	0.999926045
T lymph	Zfp180	-0.2710632	-0.24204229	0.786342418	0.999926045
T lymph	Siah1b	-0.27111432	-1.7501459	0.786303118	0.999926045
T lymph	Gm19265	-0.27135047	-2.758077	0.78612148	0.999926045
T lymph	Zfp248	-0.27149695	-0.7539101	0.786008847	0.999926045
T lymph	Gm32063	-0.271521	-3.8474545	0.785990342	0.999926045
T lymph	Gm16751	-0.27154803	-2.9038165	0.785969552	0.999926045
T lymph	Ccdc158	-0.2717456	-1.5867128	0.785817633	0.999926045
T lymph	Gm2115	-0.27199277	-0.45844918	0.785627574	0.999926045
T lymph	Cep170	-0.27228332	-0.25155947	0.785404179	0.999926045
T lymph	Iba57	-0.2728044	-0.20244981	0.785003575	0.999926045
T lymph	Dnhd1	-0.27302188	-21.052055	0.784836407	0.999926045
T lymph	Mrpl48	-0.27312377	0.04425816	0.784758079	0.999926045
T lymph	Pip4k2c	-0.2733041	-0.05097608	0.784619469	0.999926045
T lymph	Gm14443	-0.27338877	-2.2977352	0.784554391	0.999926045
T lymph	Fgf10	-0.27396065	-2.366434	0.784114867	0.999926045
T lymph	Dqx1	-0.27396867	-0.37886897	0.784108703	0.999926045
T lymph	Nod2	-0.2740869	-1.8250052	0.784017839	0.999926045
T lymph	Efna4	-0.27425328	-1.6054661	0.783889995	0.999926045
T lymph	Zfp993	-0.2743837	-2.6460457	0.783789778	0.999926045
T lymph	4930458D05Rik	-0.27441546	-2.2620533	0.783765353	0.999926045
T lymph	Tdrd5	-0.27505213	-3.6621108	0.783276196	0.999926045
T lymph	Gm28374	-0.27506697	-21.183346	0.783264785	0.999926045
T lymph	Amer1	-0.27513412	-0.07144368	0.783213204	0.999926045
T lymph	Srp54a	-0.27518877	-0.016730476	0.783171209	0.999926045
T lymph	Gm27253	-0.27533257	-1.9842033	0.783060748	0.999926045
T lymph	Aldoc	-0.27537712	-0.89696753	0.783026516	0.999926045
T lymph	Il1r1	-0.2753893	-0.6098778	0.783017159	0.999926045
T lymph	Kctd11	-0.27586493	-1.8102533	0.782651808	0.999926045
T lymph	Ccdc17	-0.27603456	-0.44327512	0.782521516	0.999926045
T lymph	Gm38393	-0.27613232	-0.958582	0.782446448	0.999926045
T lymph	Reck	-0.27640504	-0.98822045	0.782236996	0.999926045
T lymph	Gm41361	-0.2766008	-20.980215	0.782086647	0.999926045
T lymph	Rbbp5	-0.27680787	0.03821288	0.781927638	0.999926045
T lymph	4930429F24Rik	-0.27688688	-1.3078793	0.781866957	0.999926045
T lymph	Gemin5	-0.27708593	-0.22909002	0.781714119	0.999926045
T lymph	Cyp4f41-ps	-0.27711207	-21.030083	0.781694046	0.999926045
T lymph	Lrp3	-0.27727607	-1.6943096	0.781568133	0.999926045
T lymph	1110006O24Rik	-0.27728856	-1.6422724	0.781558553	0.999926045
T lymph	Ppip5k2	-0.27745995	-0.2055685	0.781426944	0.999926045
T lymph	5730403I07Rik	-0.27781883	-3.4761925	0.78115143	0.999926045
T lymph	Apold1	-0.27807552	-0.7678293	0.78095439	0.999926045
T lymph	Fcgbp	-0.2781486	-1.2868031	0.780898291	0.999926045
T lymph	Gfpt2	-0.2786459	-20.955906	0.780516575	0.999926045
T lymph	Plpp5	-0.279003	-0.02202138	0.78024252	0.999926045
T lymph	Armcx4	-0.2791572	-21.018875	0.780124197	0.999926045
T lymph	Tubb2b	-0.27924365	-0.2985048	0.780057856	0.999926045
T lymph	Tgfbi	-0.27990228	-1.7486677	0.779552487	0.999926045
T lymph	Kcnq3	-0.280134	-2.66908	0.779374707	0.999926045
T lymph	Pex10	-0.28015628	-0.19145152	0.779357613	0.999926045
T lymph	Ttbk1	-0.28140965	-0.50131416	0.778396211	0.999926045
T lymph	9430037G07Rik	-0.28171358	-20.917347	0.778163146	0.999926045
T lymph	Eprn	-0.28171772	-1.0832428	0.778159957	0.999926045
T lymph	Kbtbd7	-0.28195155	-0.79978424	0.777980672	0.999926045
T lymph	Pou6f2	-0.28202403	-1.5070474	0.77792509	0.999926045
T lymph	7530428D23Rik	-0.28203294	-1.9234709	0.777918256	0.999926045
T lymph	2600014E21Rik	-0.28208107	-2.0240927	0.777881354	0.999926045
T lymph	Tomm20l	-0.2822427	-3.6540205	0.777757438	0.999926045
T lymph	Cfap300	-0.2822605	-1.6655415	0.777743771	0.999926045
T lymph	Tbxa2r	-0.28292894	-0.60011184	0.777231315	0.999926045
T lymph	2410022M11Rik	-0.28301004	-0.32204464	0.777169144	0.999926045
T lymph	4833411C07Rik	-0.2830724	-2.3157969	0.777121321	0.999926045
T lymph	4930527F14Rik	-0.2832474	-21.095072	0.776987193	0.999926045
T lymph	Gm13889	-0.28332347	-4.097699	0.776928898	0.999926045
T lymph	Nudt6	-0.28334662	-1.6517687	0.776911136	0.999926045
T lymph	Cse1l	-0.28411934	0.107820034	0.776318928	0.999926045
T lymph	Gm39526	-0.28426698	-0.7724764	0.776205784	0.999926045
T lymph	Fgfbp1	-0.28426996	-21.179825	0.776203507	0.999926045
T lymph	Gart	-0.28429076	-0.15004686	0.776187572	0.999926045
T lymph	Gm11613	-0.28438464	-0.33752635	0.776115636	0.999926045
T lymph	Zfp605	-0.2844803	-0.19033232	0.776042336	0.999926045
T lymph	Ndst2	-0.28449872	-0.3687096	0.776028222	0.999926045
T lymph	Gm47403	-0.28463566	-2.046368	0.775923284	0.999926045
T lymph	Rad17	-0.2846428	-0.13926867	0.775917821	0.999926045
T lymph	Gm48779	-0.2847248	-1.0191981	0.775854997	0.999926045
T lymph	Apln	-0.28478125	-21.143333	0.77581175	0.999926045
T lymph	Tspan31	-0.28481242	-3.9523413	0.77578785	0.999926045
T lymph	Kbtbd4	-0.28517693	-1.7087007	0.775508581	0.999926045
T lymph	Hip1r	-0.28549126	-0.050545998	0.7752678	0.999926045
T lymph	Gnrh1	-0.28554502	-1.4697073	0.77522661	0.999926045
T lymph	Runx1t1	-0.28573814	-0.20150742	0.775078696	0.999926045
T lymph	Col20a1	-0.2858038	-21.193308	0.775028406	0.999926045
T lymph	Cage1	-0.2859039	-0.9574386	0.774951723	0.999926045
T lymph	B230354K17Rik	-0.2861716	-0.09396485	0.774746714	0.999926045
T lymph	Samd14	-0.2862797	-2.71332	0.774663895	0.999926045
T lymph	Snx22	-0.28633052	-0.52035356	0.77462499	0.999926045
T lymph	Arfgap1	-0.2866478	0.071718186	0.774382013	0.999926045
T lymph	Map10	-0.28676426	-1.3387337	0.774292836	0.999926045
T lymph	Dnah3	-0.28682634	-21.108385	0.774245292	0.999926045
T lymph	Tgm1	-0.28719622	-2.9897206	0.773962089	0.999926045
T lymph	Six5	-0.28747666	-1.53368	0.773747376	0.999926045
T lymph	Lin7c	-0.2875248	-0.06495315	0.773710531	0.999926045
T lymph	Lpar4	-0.2878489	-21.197947	0.773462407	0.999926045
T lymph	Rab3b	-0.28834116	-3.475926	0.773085604	0.999926045
T lymph	Abcc3	-0.28836018	-21.265217	0.773071051	0.999926045
T lymph	Krt80	-0.2885099	-0.7880022	0.772956452	0.999926045
T lymph	Urod	-0.28855744	-0.26792017	0.772920072	0.999926045
T lymph	Gm44101	-0.28856814	-1.2988085	0.772911887	0.999926045
T lymph	Rimklb	-0.2887357	-1.089832	0.772783654	0.999926045
T lymph	Coq6	-0.28882658	-0.25557896	0.772714083	0.999926045
T lymph	Opcml	-0.2888884	-1.3955121	0.772666794	0.999926045
T lymph	Rft1	-0.28891632	-0.11308262	0.772645423	0.999926045
T lymph	Atp5c1	-0.28901613	-0.14710352	0.772569035	0.999926045
T lymph	Zfp112	-0.2890209	-1.4231223	0.772565398	0.999926045
T lymph	Nipa1	-0.2891023	-0.4564845	0.772503107	0.999926045
T lymph	Alkbh3	-0.2895087	-0.06673448	0.772192131	0.999926045
T lymph	Wdr26	-0.28964922	0.055448603	0.772084617	0.999926045
T lymph	Gm43814	-0.289894	-21.19491	0.771897329	0.999926045
T lymph	Zfp59	-0.28994718	-1.3357556	0.771856646	0.999926045
T lymph	Gtf3c4	-0.29005057	-0.24773605	0.771777554	0.999926045
T lymph	Gm37336	-0.29030606	-0.7301652	0.771582107	0.999926045
T lymph	Adprm	-0.2904959	-0.10887552	0.771436894	0.999926045
T lymph	Xpc	-0.2906088	-0.006963813	0.771350543	0.999926045
T lymph	4930414F18Rik	-0.29091656	-21.12283	0.771115138	0.999926045
T lymph	Tm4sf20	-0.29091656	-21.2089	0.771115138	0.999926045
T lymph	Lnpep	-0.29099944	-0.036501676	0.771051745	0.999926045
T lymph	Gm3365	-0.29125732	-2.2833273	0.770854535	0.999926045
T lymph	Ascl4	-0.2917953	-2.8197758	0.770443121	0.999926045
T lymph	Zfp781	-0.2919391	-21.139914	0.770333179	0.999926045
T lymph	Gm15892	-0.29197535	-0.7730652	0.770305467	0.999926045
T lymph	C1qtnf7	-0.29204872	-5.129476	0.770249363	0.999926045
T lymph	Polr2i	-0.2923078	-0.0939231	0.770051304	0.999926045
T lymph	Vpreb1	-0.29231402	-0.7736685	0.770046534	0.999926045
T lymph	Rtca	-0.29261705	-0.13128002	0.769814879	0.999926045
T lymph	Gm4925	-0.29338026	-1.2736436	0.769231518	0.999926045
T lymph	Fbxo16	-0.29347295	-21.266754	0.769160679	0.999926045
T lymph	BC001981	-0.29357216	-4.452137	0.769084847	0.999926045
T lymph	Taco1os	-0.2937724	-0.77406156	0.768931827	0.999926045
T lymph	Smpd4	-0.29430923	-0.06900569	0.768521624	0.999926045
T lymph	Pdgfra	-0.29439983	-3.0246294	0.768452393	0.999926045
T lymph	Ugt1a7c	-0.29451036	-2.3709688	0.768367956	0.999926045
T lymph	Chpf2	-0.29517996	-1.2112442	0.767856402	0.999926045
T lymph	Gm10638	-0.29518947	-1.7368437	0.76784914	0.999926045
T lymph	Zfp458	-0.2954506	-0.3044202	0.767649675	0.999926045
T lymph	Czib	-0.29556885	-0.047115546	0.767559365	0.999926045
T lymph	Gm38391	-0.29603466	-3.7282553	0.767203602	0.999926045
T lymph	Gtpbp8	-0.2962361	-0.4140972	0.767049785	0.999926045
T lymph	Pdilt	-0.29638493	-2.8817723	0.766936131	0.999926045
T lymph	C1qtnf2	-0.29654062	-21.227148	0.766817264	0.999926045
T lymph	Plet1os	-0.29654062	-21.27178	0.766817264	0.999926045
T lymph	Gm32950	-0.29658517	-4.059546	0.766783238	0.999926045
T lymph	Mllt1	-0.2966042	-0.56866527	0.76676872	0.999926045
T lymph	Frmpd3	-0.29665053	-0.7720382	0.766733334	0.999926045
T lymph	Gm42944	-0.29728776	-3.5232422	0.766246823	0.999926045
T lymph	Gm15706	-0.29730648	-0.83168703	0.766232536	0.999926045
T lymph	Dnase1l2	-0.29743037	-1.2554747	0.766137967	0.999926045
T lymph	Pwwp2b	-0.29749542	-0.55599594	0.766088302	0.999926045
T lymph	Pp2d1	-0.29756317	-21.235006	0.766036598	0.999926045
T lymph	Gm7457	-0.29757148	-2.8526797	0.766030248	0.999926045
T lymph	Gm17249	-0.29782012	-0.548424	0.765840448	0.999926045
T lymph	Gm49162	-0.29786262	-2.5568674	0.765808022	0.999926045
T lymph	Plxna1	-0.29793808	-0.6035353	0.765750428	0.999926045
T lymph	Gcnt3	-0.29807442	-21.623283	0.765646354	0.999926045
T lymph	Pgpep1l	-0.29826072	-1.9138361	0.765504194	0.999926045
T lymph	Thap2	-0.29830942	-0.004295578	0.765467011	0.999926045
T lymph	Cfp	-0.29842618	-2.5703435	0.765377911	0.999926045
T lymph	Necap1	-0.29873216	0.04911963	0.765144408	0.999926045
T lymph	Tor1b	-0.29879782	-0.21669033	0.765094309	0.999926045
T lymph	R74862	-0.29894814	-2.8806224	0.764979608	0.999926045
T lymph	Per3	-0.29935306	-0.092710346	0.764670664	0.999926045
T lymph	Adgrv1	-0.29961333	-0.56878024	0.764472127	0.999926045
T lymph	Car10	-0.2999223	-2.117465	0.764236439	0.999926045
T lymph	Mrpl28	-0.2999297	-0.14925842	0.764230774	0.999926045
T lymph	Gm12326	-0.30011955	-21.377066	0.764085974	0.999926045
T lymph	Tbrg4	-0.30045465	-0.042136364	0.763830384	0.999926045
T lymph	Gm20768	-0.30104434	-0.6592361	0.763380671	0.999926045
T lymph	Brf1	-0.30153573	-0.052396793	0.76300601	0.999926045
T lymph	C920006O11Rik	-0.3015503	-0.66297066	0.762994911	0.999926045
T lymph	Nek4	-0.3016507	0.17817919	0.762918355	0.999926045
T lymph	Klf1	-0.3016534	-21.087126	0.762916317	0.999926045
T lymph	Smcr8	-0.30171427	0.09149357	0.762869886	0.999926045
T lymph	Prkd3	-0.302096	0.06098989	0.762578864	0.999926045
T lymph	Hoxd3	-0.30216464	-21.1325	0.762526551	0.999926045
T lymph	Ggh	-0.30224577	-0.19210954	0.762464729	0.999926045
T lymph	Rab42	-0.30235508	-1.9423963	0.762381395	0.999926045
T lymph	Slc35f6	-0.30239874	-0.60330486	0.762348108	0.999926045
T lymph	Gm16386	-0.3024032	-1.9062315	0.762344711	0.999926045
T lymph	Tctn2	-0.30244568	-0.53037477	0.76231233	0.999926045
T lymph	4933405D12Rik	-0.3025862	-3.2197995	0.762205227	0.999926045
T lymph	4930516B21Rik	-0.30267593	-21.136335	0.762136846	0.999926045
T lymph	Gm36210	-0.30267593	-21.246237	0.762136846	0.999926045
T lymph	Gnb4	-0.30277634	-0.34597954	0.762060316	0.999926045
T lymph	Smpdl3a	-0.3028417	-0.11592674	0.762010505	0.999926045
T lymph	Gm29650	-0.30300093	-2.699696	0.761889151	0.999926045
T lymph	Mmp14	-0.30364382	-2.0195498	0.761399266	0.999926045
T lymph	Rxfp1	-0.30392724	-1.3363484	0.76118333	0.999926045
T lymph	E230029C05Rik	-0.30405053	-1.2460128	0.761089402	0.999926045
T lymph	Gm9895	-0.30417114	-2.3820724	0.760997514	0.999926045
T lymph	Gm14703	-0.30424064	-1.5267966	0.760944555	0.999926045
T lymph	Gm7389	-0.30451187	-0.042728413	0.760737937	0.999926045
T lymph	Terb1	-0.30480066	-4.1365194	0.760517985	0.999926045
T lymph	Sobp	-0.3051726	-3.387579	0.760234702	0.999926045
T lymph	Cdadc1	-0.30541947	-0.12523547	0.760046693	0.999926045
T lymph	Gm44997	-0.30562893	-1.086243	0.759887203	0.999926045
T lymph	Coq10a	-0.30577686	-0.146812	0.759774548	0.999926045
T lymph	Slc15a3	-0.3058048	-3.869732	0.759753284	0.999926045
T lymph	1810010H24Rik	-0.30592006	-1.4041728	0.759665517	0.999926045
T lymph	Mirg	-0.30597472	-1.7985473	0.759623896	0.999926045
T lymph	Gm28424	-0.30600235	-0.30411008	0.75960286	0.999926045
T lymph	A830052D11Rik	-0.30609265	-2.5393898	0.759534098	0.999926045
T lymph	Nrg4	-0.30612713	-1.04901	0.75950786	0.999926045
T lymph	Kcnj2	-0.30621654	-3.5432253	0.759439779	0.999926045
T lymph	Zfp385a	-0.30636063	-2.630831	0.759330084	0.999926045
T lymph	Ribc1	-0.30648866	-1.8422323	0.759232607	0.999926045
T lymph	Mctp1	-0.30661523	-1.2027596	0.759136264	0.999926045
T lymph	Ofd1	-0.30674505	-0.49758404	0.759037438	0.999926045
T lymph	Mfsd7a	-0.30676615	-20.864042	0.759021382	0.999926045
T lymph	Micall2	-0.3069931	-1.7275149	0.758848615	0.999926045
T lymph	Smim3	-0.30701688	-1.5731195	0.758830525	0.999926045
T lymph	Gm15787	-0.30712324	-0.9151708	0.758749574	0.999926045
T lymph	Tubb4b	-0.30720344	0.08791288	0.758688523	0.999926045
T lymph	P3h1	-0.3074105	-0.2682451	0.758530929	0.999926045
T lymph	Fam227a	-0.30773166	-0.18162087	0.75828653	0.999926045
T lymph	Fbln7	-0.30781186	-3.9024043	0.758225491	0.999926045
T lymph	Acad9	-0.30794287	-0.33773664	0.758125796	0.999926045
T lymph	Arf2	-0.30804774	-0.44170785	0.758045998	0.999926045
T lymph	B3gnt8	-0.30829966	-1.5681467	0.757854313	0.999926045
T lymph	Zfp97	-0.30832374	-0.15771274	0.757836005	0.999926045
T lymph	Josd1	-0.3085002	-0.14338931	0.757701744	0.999926045
T lymph	Lysmd4	-0.30858725	-0.7295427	0.757635521	0.999926045
T lymph	5830417I10Rik	-0.3085914	-0.82287383	0.757632357	0.999926045
T lymph	Rbm12b2	-0.30902544	-0.08318564	0.757302172	0.999926045
T lymph	Hmgxb4	-0.30988044	-0.22016262	0.756651874	0.999926045
T lymph	Zfp90	-0.31015345	-0.708252	0.756444258	0.999926045
T lymph	Tubgcp6	-0.31016147	-0.23434897	0.756438159	0.999926045
T lymph	2810405F17Rik	-0.3102432	-0.86825997	0.756376036	0.999926045
T lymph	Proca1	-0.31050906	-0.1424068	0.756173864	0.999926045
T lymph	Gm29013	-0.31077823	-0.586009	0.755969225	0.999926045
T lymph	Zfp970	-0.31136763	-21.29525	0.755521157	0.999926045
T lymph	Tbc1d17	-0.31147784	0.006583914	0.755437379	0.999926045
T lymph	C1qb	-0.31153044	-1.8187039	0.75539741	0.999926045
T lymph	C330021F23Rik	-0.31189167	-0.9028739	0.755122842	0.999926045
T lymph	Ccnt1	-0.31199506	0.02753289	0.755044271	0.999926045
T lymph	B230219D22Rik	-0.31227404	-0.034826316	0.754832276	0.999926045
T lymph	Hacl1	-0.31242555	-0.1866267	0.754717143	0.999926045
T lymph	Tmem52	-0.31256548	-0.8418001	0.754610819	0.999926045
T lymph	Rps6kl1	-0.3128578	-0.2810335	0.754388705	0.999926045
T lymph	Nutf2	-0.31290177	-0.9605892	0.754355299	0.999926045
T lymph	Zfp37	-0.31297752	-2.4141693	0.754297743	0.999926045
T lymph	Plin5	-0.31341276	-21.261003	0.753967106	0.999926045
T lymph	Phlda3	-0.31353128	-0.9609088	0.753877062	0.999926045
T lymph	Isca1	-0.3139056	-0.11711551	0.753592738	0.999926045
T lymph	Lca5l	-0.31396472	-1.42003	0.753547836	0.999926045
T lymph	Gorasp2	-0.31397215	-0.044614084	0.753542195	0.999926045
T lymph	Lrrtm4	-0.31397602	-0.24763475	0.753539261	0.999926045
T lymph	Ttn	-0.31414565	-1.3076928	0.753410427	0.999926045
T lymph	Rbmx	-0.3141807	-0.11251021	0.753383803	0.999926045
T lymph	Txndc5	-0.31430665	-0.14629485	0.753288141	0.999926045
T lymph	Fan1	-0.31436518	-0.5926132	0.753243696	0.999926045
T lymph	Mlxip	-0.31441033	-0.07783569	0.753209404	0.999926045
T lymph	5730585A16Rik	-0.31460047	-3.2815406	0.753065021	0.999926045
T lymph	Cers3	-0.31521899	-2.5019925	0.752595384	0.999926045
T lymph	Gm13470	-0.31596914	-21.582201	0.752025943	0.999926045
T lymph	Gm15559	-0.31597477	-1.1343491	0.752021658	0.999926045
T lymph	Gm2415	-0.31623027	-1.1791505	0.751827741	0.999926045
T lymph	Mef2a	-0.31642485	-0.0337235	0.751680059	0.999926045
T lymph	B230317F23Rik	-0.3164929	-1.6854477	0.751628429	0.999926045
T lymph	Nol3	-0.31671005	-1.2007062	0.751463625	0.999926045
T lymph	Gm45494	-0.3173571	-3.0407543	0.750972663	0.999926045
T lymph	Atp7b	-0.31750295	-21.106775	0.750861997	0.999926045
T lymph	Serinc5	-0.31761438	-0.38591942	0.750777479	0.999926045
T lymph	Serpina1a	-0.31766784	-1.3625517	0.750736911	0.999926045
T lymph	Thnsl1	-0.31805316	-1.1807857	0.75044462	0.999926045
T lymph	Iigp1	-0.31805494	-0.2357953	0.750443268	0.999926045
T lymph	Gm10801	-0.31809473	-2.5961409	0.750413072	0.999926045
T lymph	Jrkl	-0.31819546	-0.13496071	0.750336682	0.999926045
T lymph	Prkab2	-0.3183645	-0.85144347	0.750208469	0.999926045
T lymph	Mtfr1l	-0.31842807	-0.08059729	0.750160251	0.999926045
T lymph	F420014N23Rik	-0.31875336	-0.24556902	0.749913539	0.999926045
T lymph	Fbxo4	-0.31875992	-0.09442832	0.749908583	0.999926045
T lymph	Csnk2a1	-0.31904244	-0.024791615	0.749694337	0.999926045
T lymph	Gm41792	-0.319199	-1.6312346	0.74957562	0.999926045
T lymph	Tcirg1	-0.31936476	-0.13746232	0.749449927	0.999926045
T lymph	Zdhhc24	-0.31964105	-0.40767014	0.749240452	0.999926045
T lymph	Cfap97d1	-0.31966957	-1.8878301	0.74921883	0.999926045
T lymph	Snai2	-0.31977236	-1.0627073	0.749140902	0.999926045
T lymph	Gm11827	-0.32040575	-2.1704946	0.748660777	0.999926045
T lymph	Poglut1	-0.3205635	-0.25934896	0.748541211	0.999926045
T lymph	Clec1b	-0.32057062	-21.299753	0.748535807	0.999926045
T lymph	Gm16419	-0.32092443	-2.3220272	0.748267651	0.999926045
T lymph	Col13a1	-0.32159317	-21.475445	0.747760918	0.999926045
T lymph	Ubap1l	-0.32173666	-1.7674413	0.747652201	0.999926045
T lymph	Gnptab	-0.32194906	-0.28002766	0.747491274	0.999926045
T lymph	Cecr2	-0.3219767	-0.011931724	0.747470343	0.999926045
T lymph	Fbxl15	-0.32225567	-0.69011706	0.747259019	0.999926045
T lymph	Zfp790	-0.32269058	-0.8484061	0.746929579	0.999926045
T lymph	Pak4	-0.32287508	-0.41982034	0.746789852	0.999926045
T lymph	D330050I16Rik	-0.32294193	-0.35428438	0.746739228	0.999926045
T lymph	Hrct1	-0.3235254	-2.414111	0.746297383	0.999926045
T lymph	Cd14	-0.32366532	-1.6453459	0.746191434	0.999926045
T lymph	Fam71d	-0.32369828	-2.9679542	0.746166466	0.999926045
T lymph	Spice1	-0.32375208	-0.21056202	0.746125753	0.999926045
T lymph	Pias4	-0.32379246	0.088489816	0.746095162	0.999926045
T lymph	Tmem104	-0.32384208	-0.5236166	0.746057599	0.999926045
T lymph	Ust	-0.32441247	-0.69579524	0.745625778	0.999926045
T lymph	Gm31848	-0.3247764	-4.66005	0.745350309	0.999926045
T lymph	Ccdc34	-0.32491928	-0.22762449	0.745242154	0.999926045
T lymph	Tmem151a	-0.3250111	-2.5196636	0.745172677	0.999926045
T lymph	Tti1	-0.32508418	-0.38405973	0.745117367	0.999926045
T lymph	Gm48226	-0.32528263	-0.23509587	0.74496718	0.999926045
T lymph	Gm16618	-0.3256029	-0.71253276	0.744724835	0.999926045
T lymph	Drg2	-0.3257924	-0.14252193	0.744581417	0.999926045
T lymph	Lmtk3	-0.32615188	-2.017944	0.744309444	0.999926045
T lymph	Colgalt1	-0.32624575	-0.47523025	0.744238421	0.999926045
T lymph	Dok4	-0.32633904	-1.9455143	0.74416785	0.999926045
T lymph	Zscan12	-0.3265256	-0.28100178	0.744026715	0.999926045
T lymph	Gne	-0.32695755	0.06203634	0.743699978	0.999926045
T lymph	Acaa1a	-0.3270978	-0.16804932	0.743593923	0.999926045
T lymph	Adamts18	-0.3272796	-1.8546245	0.743456417	0.999926045
T lymph	Gm47467	-0.32772848	-21.118246	0.743116957	0.999926045
T lymph	Nupr1l	-0.32820442	-0.7575604	0.742757107	0.999926045
T lymph	Hars2	-0.32846257	-0.09577933	0.742561931	0.999926045
T lymph	Atf5	-0.32852557	-0.55513453	0.742514319	0.999926045
T lymph	Zfp746	-0.32862034	0.015370856	0.742442678	0.999926045
T lymph	Ccdc150	-0.3286316	-3.2186315	0.742434144	0.999926045
T lymph	Myo15	-0.32884523	-4.229733	0.742272679	0.999926045
T lymph	Gm15697	-0.3297736	-21.538115	0.741571035	0.999926045
T lymph	Fabp12	-0.3306993	-3.37279	0.740871626	0.999926045
T lymph	Polq	-0.3309141	-1.5190675	0.740709373	0.999926045
T lymph	Bicdl2	-0.33096728	-3.5049207	0.740669205	0.999926045
T lymph	Gm14327	-0.3311197	-0.34848225	0.740554089	0.999926045
T lymph	Sfta2	-0.33130744	-21.177519	0.740412278	0.999926045
T lymph	Gm27202	-0.33132645	-3.0172977	0.740397917	0.999926045
T lymph	Letmd1	-0.3317278	-0.03958006	0.740094805	0.999926045
T lymph	Gm4419	-0.33184278	-0.60624325	0.740007984	0.999926045
T lymph	mt-Ts2	-0.3319319	-1.0306795	0.739940684	0.999926045
T lymph	Gm15788	-0.33196872	-1.7559468	0.739912867	0.999926045
T lymph	4732496C06Rik	-0.33200973	-3.3325667	0.73988191	0.999926045
T lymph	Rai2	-0.33211905	-2.264953	0.739799359	0.999926045
T lymph	Appbp2os	-0.33212084	-2.6975293	0.739798013	0.999926045
T lymph	Pigz	-0.33233	-21.414572	0.739640099	0.999926045
T lymph	Cby1	-0.33252755	-0.17680724	0.739490944	0.999926045
T lymph	Hsd17b14	-0.33258012	-1.2486753	0.739451245	0.999926045
T lymph	Lrp1	-0.33260834	-2.2781715	0.739429938	0.999926045
T lymph	Pigf	-0.33266658	-0.24095397	0.73938598	0.999926045
T lymph	Slc39a10	-0.33268115	-0.17717351	0.73937499	0.999926045
T lymph	BB218582	-0.33280948	-3.765346	0.739278105	0.999926045
T lymph	Micall1	-0.3328291	-0.21456976	0.739263304	0.999926045
T lymph	Car7	-0.33291554	-0.6998783	0.739198043	0.999926045
T lymph	Tarsl2	-0.33293426	-0.14108796	0.739183915	0.999926045
T lymph	Tsr1	-0.33305517	-0.2681356	0.739092645	0.999926045
T lymph	Gm12258	-0.3332352	-0.9021826	0.738956754	0.999926045
T lymph	Rundc1	-0.33395144	-0.12995735	0.73841619	0.999926045
T lymph	Hif3a	-0.3344553	-3.2168322	0.738036012	0.999926045
T lymph	Cfap77	-0.3345492	-2.581679	0.737965183	0.999926045
T lymph	Serpinb6a	-0.33463386	-0.04580611	0.737901306	0.999926045
T lymph	Nop2	-0.33495945	-0.19729142	0.737655673	0.999926045
T lymph	Emc2	-0.33522978	-0.09497956	0.737451746	0.999926045
T lymph	Fam114a2	-0.335392	-0.053864628	0.737329399	0.999926045
T lymph	Metrnl	-0.33551887	-0.13630241	0.737233722	0.999926045
T lymph	Dcc	-0.33672678	-1.1039627	0.736322866	0.999926045
T lymph	Crnde	-0.33693147	-21.451168	0.736168555	0.999926045
T lymph	Lrrc39	-0.33707854	-1.3833207	0.736057699	0.999926045
T lymph	Dph1	-0.33721164	-2.6315758	0.735957374	0.999926045
T lymph	Gm10399	-0.33729866	-1.6111826	0.735891761	0.999926045
T lymph	P3h4	-0.33745584	-1.8668982	0.735773306	0.999926045
T lymph	Gm15545	-0.33752325	-0.3538682	0.735722477	0.999926045
T lymph	1810021B22Rik	-0.33791155	-0.9409256	0.735429844	0.999926045
T lymph	Adrb1	-0.3380586	-1.8725886	0.735319024	0.999926045
T lymph	Sspn	-0.3380797	-4.8109727	0.73530313	0.999926045
T lymph	Riiad1	-0.33849353	-1.5232753	0.7349913	0.999926045
T lymph	Zdhhc8	-0.33856276	-0.61823946	0.734939147	0.999926045
T lymph	Ctcfl	-0.33879536	-0.103535995	0.734763892	0.999926045
T lymph	9630014M24Rik	-0.3391192	-2.1321418	0.734519946	0.999926045
T lymph	4933407K13Rik	-0.33919168	-0.669402	0.734465342	0.999926045
T lymph	Lrfn3	-0.33939397	-2.355467	0.734312949	0.999926045
T lymph	Zfp825	-0.33979595	-0.20060295	0.734010208	0.999926045
T lymph	Catsper3	-0.33999914	-21.488508	0.733857176	0.999926045
T lymph	Mocos	-0.34032178	-0.69621235	0.733614224	0.999926045
T lymph	Tsen15	-0.34036812	-0.20596075	0.733579327	0.999926045
T lymph	Zfp329	-0.34037912	0.025718533	0.733571051	0.999926045
T lymph	Pwwp3b	-0.3410217	-21.345114	0.73308725	0.999926045
T lymph	Gm36371	-0.34106597	-0.46632904	0.733053927	0.999926045
T lymph	Nrcam	-0.34110844	-1.6342837	0.733021946	0.999926045
T lymph	Myom1	-0.34153298	-21.482489	0.732702388	0.999926045
T lymph	Cntnap1	-0.34153298	-21.603104	0.732702388	0.999926045
T lymph	Carf	-0.34183392	-0.08903963	0.732475886	0.999926045
T lymph	Pkd1l3	-0.34184995	-2.3158665	0.732463812	0.999926045
T lymph	Col23a1	-0.34241173	-0.8883789	0.732041057	0.999926045
T lymph	Galnt16	-0.34257066	-0.34508413	0.731921466	0.999926045
T lymph	Efcab12	-0.34261495	-1.623383	0.731888161	0.999926045
T lymph	Wdr90	-0.34267822	-1.0390726	0.73184055	0.999926045
T lymph	Ampd2	-0.34271148	-0.2557079	0.731815516	0.999926045
T lymph	Zfp3	-0.34294203	-0.39250484	0.731642074	0.999926045
T lymph	Ercc6	-0.343049	-0.04239009	0.731561615	0.999926045
T lymph	Kcnh1	-0.3430668	-21.262726	0.731548206	0.999926045
T lymph	Ect2	-0.34334248	-1.6774422	0.731340817	0.999926045
T lymph	Nrbf2	-0.34358016	-0.4312636	0.731162049	0.999926045
T lymph	Pla2g5	-0.3437293	-0.9340297	0.73104988	0.999926045
T lymph	Gm4221	-0.34373197	-0.75141054	0.731047869	0.999926045
T lymph	Chmp7	-0.3437899	-0.122226894	0.731004298	0.999926045
T lymph	Gm49405	-0.34392893	-0.41855684	0.730899734	0.999926045
T lymph	Gm10501	-0.34440634	-0.97020566	0.730540721	0.999926045
T lymph	Rnf10	-0.34489802	-0.020194786	0.730171046	0.999926045
T lymph	Gm10570	-0.34552872	-2.577304	0.729696927	0.999926045
T lymph	A230072C01Rik	-0.34565172	-1.0535285	0.729604483	0.999926045
T lymph	Vac14	-0.34579787	-0.15710987	0.729494626	0.999926045
T lymph	Gdpd1	-0.34594077	-1.0367788	0.729387231	0.999926045
T lymph	Fkbpl	-0.34643987	-0.6117885	0.729012172	0.999926045
T lymph	Rhebl1	-0.34667486	-0.49262682	0.728835604	0.999926045
T lymph	Tmem17	-0.34688312	-2.3446746	0.728679138	0.999926045
T lymph	P3h3	-0.34764394	-3.6708033	0.728107608	0.999926045
T lymph	Slc36a4	-0.34782544	-0.75090116	0.727971276	0.999926045
T lymph	Immp1l	-0.34811333	0.054755848	0.72775508	0.999926045
T lymph	Gm36037	-0.3481537	-1.0075907	0.727724739	0.999926045
T lymph	Ddx59	-0.34846982	-0.83937204	0.727487376	0.999926045
T lymph	Kansl2	-0.34848854	-0.04855769	0.727473323	0.999926045
T lymph	Gm15608	-0.34871817	-1.7139168	0.727300895	0.999926045
T lymph	Rcan3	-0.34885395	-0.696856	0.727198962	0.999926045
T lymph	Cyp20a1	-0.34906605	-0.29356405	0.727039715	0.999926045
T lymph	Gm13274	-0.34910053	-2.6255465	0.727013844	0.999926045
T lymph	Fam229b	-0.34933254	-0.10094897	0.72683967	0.999926045
T lymph	Kat7	-0.3494309	-0.09225996	0.726765856	0.999926045
T lymph	Slc35b4	-0.34947723	-0.087665625	0.726731069	0.999926045
T lymph	Mlh1	-0.34965727	-0.44494736	0.726595938	0.999926045
T lymph	Gm26594	-0.34975857	-2.9316304	0.726519903	0.999926045
T lymph	Ufsp1	-0.34981886	-0.811479	0.72647464	0.999926045
T lymph	Chd1l	-0.34997693	-0.17783387	0.726356025	0.999926045
T lymph	Pcyox1l	-0.3499962	-0.8120285	0.726341533	0.999926045
T lymph	Gm20537	-0.35022467	-21.293228	0.726170088	0.999926045
T lymph	Sdk2	-0.35029924	-1.9205319	0.726114131	0.999926045
T lymph	Gm43573	-0.3503967	-2.7984796	0.726041012	0.999926045
T lymph	Gm15581	-0.35073596	-21.349245	0.725786449	0.999926045
T lymph	Strip1	-0.35091954	0.003063547	0.725648703	0.999926045
T lymph	Tmem201	-0.35105503	-0.041280538	0.725547072	0.999926045
T lymph	Adam12	-0.35152885	-1.0162464	0.725191621	0.999926045
T lymph	Mnd1	-0.35159096	-3.0689082	0.72514505	0.999926045
T lymph	BB365896	-0.35171008	-0.8783285	0.725055697	0.999926045
T lymph	1700113A16Rik	-0.35172582	-1.3755836	0.725043887	0.999926045
T lymph	Qsox2	-0.3518919	-0.50256324	0.724919335	0.999926045
T lymph	Sulf1	-0.35204312	-1.7975942	0.72480593	0.999926045
T lymph	Zbtb39	-0.35213044	-0.9361725	0.72474043	0.999926045
T lymph	Rangrf	-0.35220176	-0.68535715	0.724686962	0.999926045
T lymph	Mtmr6	-0.3522154	-0.12845667	0.724676714	0.999926045
T lymph	1700094D03Rik	-0.35242072	-1.6343127	0.724522778	0.999926045
T lymph	Perm1	-0.352462	-1.0699638	0.724491814	0.999926045
T lymph	Serping1	-0.35279533	-1.6610794	0.724241891	0.999926045
T lymph	Bex1	-0.35313252	-1.969519	0.723989102	0.999926045
T lymph	9430065F17Rik	-0.35338145	-1.4215665	0.72380248	0.999926045
T lymph	Notum	-0.3535615	-1.5614607	0.723667535	0.999926045
T lymph	Lrrc42	-0.35376382	-0.3989032	0.723515899	0.999926045
T lymph	Ces2h	-0.3538036	-21.274666	0.723486063	0.999926045
T lymph	Gm12367	-0.3539486	-5.2148824	0.72337741	0.999926045
T lymph	Mar/10	-0.35397503	-0.7514076	0.723357595	0.999926045
T lymph	Fastkd2	-0.35402316	-0.42139858	0.723321527	0.999926045
T lymph	D130007C19Rik	-0.35419637	-0.49602214	0.723191733	0.999926045
T lymph	Gm671	-0.35447383	-1.8529625	0.722983812	0.999926045
T lymph	Homez	-0.35484725	-0.67283034	0.722704019	0.999926045
T lymph	Rnf215	-0.35488084	-0.3571771	0.722678868	0.999926045
T lymph	Ccar2	-0.35510036	-0.08919224	0.722514395	0.999926045
T lymph	Tmem186	-0.3551675	-0.25098237	0.722464098	0.999926045
T lymph	Tdrd12	-0.3555754	-1.5988564	0.722158562	0.999926045
T lymph	Sytl4	-0.35588646	-2.5446377	0.721925601	0.999926045
T lymph	Anxa9	-0.35608757	-2.3601904	0.72177498	0.999926045
T lymph	Cep152	-0.35620463	-0.14808282	0.721687327	0.999926045
T lymph	Pnpt1	-0.3562658	-0.025168488	0.721641499	0.999926045
T lymph	B230303A05Rik	-0.35638705	-1.4498802	0.721550737	0.999926045
T lymph	Rerg	-0.35648984	-4.982155	0.72147377	0.999926045
T lymph	Mmab	-0.35656232	-0.59311116	0.721419495	0.999926045
T lymph	A230056P14Rik	-0.3570341	-1.566548	0.721066294	0.999926045
T lymph	Nkain3	-0.3578258	-1.6503526	0.720473682	0.999926045
T lymph	Map3k10	-0.3581719	-0.43776122	0.720214675	0.999926045
T lymph	Adgrg6	-0.35830382	-1.5926261	0.720115972	0.999926045
T lymph	Ccdc27	-0.3583739	-3.7321897	0.72006351	0.999926045
T lymph	Zswim9	-0.35869297	-1.5202096	0.71982478	0.999926045
T lymph	Slc12a5	-0.35932428	-2.6756585	0.719352514	0.999926045
T lymph	Pip5k1c	-0.35935012	-0.11312469	0.719333181	0.999926045
T lymph	Kcnn3	-0.35942766	-21.799368	0.719275184	0.999926045
T lymph	Mlkl	-0.35963652	-2.0720105	0.719118977	0.999926045
T lymph	Tsr2	-0.35980436	-0.25004652	0.718993441	0.999926045
T lymph	Timm10	-0.35997579	-0.09899393	0.718865248	0.999926045
T lymph	Pparg	-0.36000013	-1.3132881	0.71884703	0.999926045
T lymph	Farsb	-0.36018315	0.06936775	0.718710182	0.999926045
T lymph	Gm5860	-0.36019176	-2.4072347	0.71870374	0.999926045
T lymph	Pld2	-0.36072233	-0.72364765	0.718307021	0.999926045
T lymph	Il18bp	-0.36076155	-0.78779274	0.718277703	0.999926045
T lymph	Arfip1	-0.36077878	-0.025474692	0.718264821	0.999926045
T lymph	Insrr	-0.3609597	-2.4333975	0.718129566	0.999926045
T lymph	Dpagt1	-0.36097544	-0.16606261	0.718117795	0.999926045
T lymph	2900009J06Rik	-0.3615307	-4.112095	0.717702759	0.999926045
T lymph	Scrib	-0.36183164	-0.21583064	0.717477844	0.999926045
T lymph	Scyl3	-0.362009	-0.1678648	0.717345304	0.999926045
T lymph	Cmss1	-0.36245373	-0.26852673	0.717012993	0.999926045
T lymph	Mid1ip1	-0.3628022	-0.2110791	0.716752642	0.999926045
T lymph	1600022D10Rik	-0.3630066	-21.892569	0.716599954	0.999926045
T lymph	Wipf3	-0.3630179	-1.8760561	0.716591521	0.999926045
T lymph	Get4	-0.36350155	-0.059267107	0.716230264	0.999926045
T lymph	5830448L01Rik	-0.36375287	-1.4378309	0.71604256	0.999926045
T lymph	Zfp292	-0.36391953	0.013028948	0.715918099	0.999926045
T lymph	Gm49188	-0.3639219	-1.5137581	0.715916325	0.999926045
T lymph	Snx14	-0.3642784	-0.22785667	0.715650124	0.999926045
T lymph	Eipr1	-0.36442694	-0.08622752	0.715539217	0.999926045
T lymph	Layn	-0.36473978	-2.1028557	0.715305666	0.999926045
T lymph	Gm15222	-0.36486098	-1.6429963	0.715215181	0.999926045
T lymph	Fam160a1	-0.36497268	-2.4855258	0.715131796	0.999926045
T lymph	Tgfa	-0.36505172	-21.530277	0.715072808	0.999926045
T lymph	Tbc1d20	-0.36533216	0.023728434	0.71486348	0.999926045
T lymph	Rab9	-0.36539483	-0.1608157	0.714816695	0.999926045
T lymph	Egfl8	-0.36546168	-0.44208443	0.714766806	0.999926045
T lymph	Fance	-0.36579174	-0.15856996	0.714520486	0.999926045
T lymph	Gm11520	-0.36588502	-1.5671613	0.714450874	0.999926045
T lymph	Als2cl	-0.36605585	-0.34594995	0.714323406	0.999926045
T lymph	Brd3os	-0.36616132	-1.3753973	0.714244713	0.999926045
T lymph	Fam20a	-0.36652493	-1.8357939	0.71397341	0.999926045
T lymph	Timm50	-0.3673205	-0.17529577	0.713379951	0.999926045
T lymph	Atp5d	-0.36738884	-0.1398735	0.71332899	0.999926045
T lymph	5330417C22Rik	-0.36771473	-4.483951	0.713085945	0.999926045
T lymph	Zfp711	-0.36780208	-2.0624259	0.713020813	0.999926045
T lymph	Arg2	-0.36789298	-2.8220403	0.712953025	0.999926045
T lymph	C130046K22Rik	-0.36806172	-2.830021	0.712827202	0.999926045
T lymph	Kif27	-0.36813542	-1.8103495	0.712772267	0.999926045
T lymph	Pmvk	-0.36837485	-0.29068807	0.712593741	0.999926045
T lymph	Fam110a	-0.36853945	-0.43612793	0.712471041	0.999926045
T lymph	L3mbtl2	-0.36865026	-0.45428067	0.712388433	0.999926045
T lymph	Asb11	-0.3694203	-2.4449165	0.711814478	0.999926045
T lymph	Kdm5d	-0.36978096	0.13940187	0.711545714	0.999926045
T lymph	2410003L11Rik	-0.36980262	-2.7066557	0.711529554	0.999926045
T lymph	Nell2	-0.36984423	-1.9552268	0.711498562	0.999926045
T lymph	Gm16008	-0.37000018	-1.1883866	0.711382348	0.999926045
T lymph	Ly6g6d	-0.37066594	-2.9526937	0.710886354	0.999926045
T lymph	Gm44421	-0.37067574	-21.185379	0.710879051	0.999926045
T lymph	Mycn	-0.37067604	-1.4330596	0.71087883	0.999926045
T lymph	4933439C10Rik	-0.37112257	-0.23356967	0.710546245	0.999926045
T lymph	Zmpste24	-0.3718831	-0.068368964	0.709979894	0.999926045
T lymph	Tcf15	-0.37220958	-21.647446	0.70973681	0.999926045
T lymph	Mettl1	-0.37231058	-0.1480907	0.709661613	0.999926045
T lymph	Gm31105	-0.37231863	-2.6691358	0.709655642	0.999926045
T lymph	9430081H08Rik	-0.37263888	-0.08811744	0.709417241	0.999926045
T lymph	Armcx3	-0.37301525	-0.4453469	0.70913708	0.999926045
T lymph	Foxc1	-0.3734573	-1.093847	0.7088081	0.999926045
T lymph	Hoxc4	-0.37401494	-0.4740393	0.708393195	0.999926045
T lymph	Adamtsl5	-0.37410972	-3.226079	0.70832269	0.999926045
T lymph	Rab40b	-0.3741228	-2.312851	0.708312965	0.999926045
T lymph	A930001C03Rik	-0.37417656	-1.5878689	0.708272962	0.999926045
T lymph	A330040F15Rik	-0.3741828	-0.016170667	0.708268321	0.999926045
T lymph	Tmem98	-0.374345	-4.4751225	0.708147653	0.999926045
T lymph	Meg3	-0.37437233	-2.785204	0.708127321	0.999926045
T lymph	Cspg4	-0.37455505	-1.1114553	0.707991414	0.999926045
T lymph	Ubtd2	-0.3747434	-1.9696379	0.707851318	0.999926045
T lymph	5830454E08Rik	-0.3748426	-1.2095777	0.707777518	0.999926045
T lymph	Ccdc120	-0.37489283	-4.7626166	0.707740177	0.999926045
T lymph	Lacc1	-0.37495372	-1.2767673	0.707694882	0.999926045
T lymph	Spata33	-0.37512484	-1.4429114	0.707567621	0.999926045
T lymph	Gm4924	-0.37514326	-0.39468497	0.707553924	0.999926045
T lymph	EU599041	-0.37518662	-0.22982343	0.707521668	0.999926045
T lymph	Gm17597	-0.37534973	-4.2583046	0.707400383	0.999926045
T lymph	Prox2	-0.37575316	-1.0398462	0.707100405	0.999926045
T lymph	Plekhb1	-0.3757817	-4.049487	0.707079201	0.999926045
T lymph	Zwint	-0.3760761	0.047962006	0.706860323	0.999926045
T lymph	Olfm1	-0.37610877	-0.9129992	0.70683603	0.999926045
T lymph	Slc25a33	-0.3761869	-0.36798787	0.706777947	0.999926045
T lymph	Atpaf1	-0.37620413	-0.12525046	0.706765138	0.999926045
T lymph	Gm30551	-0.3762885	-4.0246677	0.70670242	0.999926045
T lymph	Ces2g	-0.37657192	-2.049728	0.706491754	0.999926045
T lymph	Elovl1	-0.37692574	-0.01494119	0.706228784	0.999926045
T lymph	Col25a1	-0.3770645	-2.471383	0.706125682	0.999926045
T lymph	Mei4	-0.3773773	-0.81748146	0.705893224	0.999926045
T lymph	6530401F13Rik	-0.37819162	-2.6645527	0.705288255	0.999926045
T lymph	Rsph10b	-0.37836096	-3.1405115	0.705162473	0.999926045
T lymph	Rab36	-0.37845838	-2.3028083	0.705090097	0.999926045
T lymph	Plekhn1	-0.3791179	-0.4595503	0.704600305	0.999926045
T lymph	Eaf1	-0.3801069	-0.17083804	0.703866066	0.999926045
T lymph	Tubd1	-0.38024592	-0.60282654	0.703762867	0.999926045
T lymph	Ipo13	-0.38043308	-0.14926326	0.703623954	0.999926045
T lymph	C330007P06Rik	-0.3804414	-0.09008071	0.70361778	0.999926045
T lymph	Znhit1	-0.3813068	-0.067283675	0.702975602	0.999926045
T lymph	1700109H08Rik	-0.38180205	-0.09031493	0.702608204	0.999926045
T lymph	Dtwd1	-0.3818585	-0.7410927	0.702566333	0.999926045
T lymph	Add1	-0.38187957	-0.021047598	0.702550687	0.999926045
T lymph	Top1mt	-0.38204327	-0.64073515	0.702429268	0.999926045
T lymph	Inpp5e	-0.38205695	-0.06748273	0.702419131	0.999926045
T lymph	Rcbtb1	-0.38243988	-0.10386917	0.702135117	0.999926045
T lymph	Kdm6b	-0.3826	0.06662476	0.702016368	0.999926045
T lymph	Ubp1	-0.38288817	-0.000872923	0.701802682	0.999926045
T lymph	AC106834.1	-0.3829464	-21.843716	0.701759507	0.999926045
T lymph	Bco1	-0.3838819	-2.8096523	0.701065976	0.999926045
T lymph	Usp4	-0.38393983	0.07224369	0.701023037	0.999926045
T lymph	Oit1	-0.38396895	-21.56729	0.701001458	0.999926045
T lymph	Tmem69	-0.38461748	-0.61687976	0.70052084	0.999926045
T lymph	Gtf2h5	-0.3849021	-0.134938	0.70030996	0.999926045
T lymph	Ccdc30	-0.38504022	-0.16847932	0.700207611	0.999926045
T lymph	Col12a1	-0.385255	-0.5826213	0.700048484	0.999926045
T lymph	Eps8l1	-0.3855203	-0.9442536	0.69985196	0.999926045
T lymph	Gm4952	-0.38560528	-3.2480283	0.699789024	0.999926045
T lymph	Gm15327	-0.38562518	-1.8459641	0.699774281	0.999926045
T lymph	B3gnt3	-0.38565844	-1.1024942	0.699749635	0.999926045
T lymph	Gm15270	-0.38569084	-2.7306595	0.69972565	0.999926045
T lymph	Clec9a	-0.38601407	-21.82234	0.699486255	0.999926045
T lymph	Khdrbs2	-0.3861427	-0.9541171	0.699390989	0.999926045
T lymph	Srp54c	-0.3863964	-1.8347766	0.699203112	0.999926045
T lymph	Prpf39	-0.38652208	0.058960814	0.699110061	0.999926045
T lymph	Synrg	-0.38662842	0.10670601	0.699031311	0.999926045
T lymph	Zfp791	-0.3867431	-1.4486144	0.698946406	0.999926045
T lymph	Clmp	-0.38677606	-0.7520435	0.698921991	0.999926045
T lymph	Tmco1	-0.3867838	-0.12986949	0.698916272	0.999926045
T lymph	Csmd3	-0.3871323	-0.4946962	0.698658285	0.999926045
T lymph	Itga8	-0.3871908	-4.970277	0.69861496	0.999926045
T lymph	Hsf1	-0.38729122	0.09594584	0.698540629	0.999926045
T lymph	Yars2	-0.38735867	-0.18164627	0.698490711	0.999926045
T lymph	Plek2	-0.38754788	-21.622286	0.698350637	0.999926045
T lymph	Tbx3os1	-0.3879228	-1.2388397	0.698073159	0.999926045
T lymph	Osgepl1	-0.38816196	-0.35528544	0.697896183	0.999926045
T lymph	Gm10389	-0.38823742	-2.103372	0.697840345	0.999926045
T lymph	AI597479	-0.38842428	-0.5864234	0.697702078	0.999926045
T lymph	Tuba1c	-0.38900745	-0.18986045	0.697270634	0.999926045
T lymph	Slco1a4	-0.38908172	-21.689615	0.697215694	0.999926045
T lymph	Hyal1	-0.3893993	-0.36982042	0.696980788	0.999926045
T lymph	Inca1	-0.38961527	-1.5109941	0.696821051	0.999926045
T lymph	2010007H06Rik	-0.38978076	-2.1946306	0.696698676	0.999926045
T lymph	Trpt1	-0.38987046	-0.961988	0.696632328	0.999926045
T lymph	Ski	-0.39002466	0.08726055	0.696518313	0.999926045
T lymph	2310022B05Rik	-0.39011317	-0.2031636	0.696452851	0.999926045
T lymph	Irgq	-0.39014587	-0.480323	0.696428687	0.999926045
T lymph	Slc25a38	-0.3904287	-0.22659327	0.696219577	0.999926045
T lymph	Grin3a	-0.39051664	-2.307703	0.696154564	0.999926045
T lymph	Rp2	-0.39098513	-0.45806336	0.695808233	0.999926045
T lymph	Ifit3b	-0.3910475	-0.5548746	0.695762119	0.999926045
T lymph	Wdr31	-0.39159593	-0.09561398	0.695356802	0.999926045
T lymph	Apbb3	-0.3917409	-0.100050196	0.695249669	0.999926045
T lymph	Mcph1	-0.39195865	-0.48612392	0.695088761	0.999926045
T lymph	Endov	-0.3926164	-0.3270465	0.694602828	0.999926045
T lymph	Rhbdf2	-0.39262947	-0.6165535	0.694593172	0.999926045
T lymph	D030045P18Rik	-0.39277294	-4.4078083	0.694487179	0.999926045
T lymph	Tmub2	-0.39279523	-0.09616629	0.694470722	0.999926045
T lymph	Bmf	-0.3932242	-1.7701646	0.69415388	0.999926045
T lymph	Xxylt1	-0.39375898	-0.7010228	0.693758999	0.999926045
T lymph	Slc5a6	-0.39390633	-0.07533875	0.693650202	0.999926045
T lymph	Hdhd2	-0.39405277	-1.5390195	0.693542069	0.999926045
T lymph	Gm9929	-0.39466327	-1.0103087	0.693091401	0.999926045
T lymph	Slc25a27	-0.3952637	-0.6346565	0.692648295	0.999926045
T lymph	Myl9	-0.3958127	-4.411587	0.692243212	0.999926045
T lymph	Zfp111	-0.39583972	-0.88044846	0.692223267	0.999926045
T lymph	N4bp2os	-0.39603966	-1.9273487	0.692075768	0.999926045
T lymph	Ifi204	-0.39687148	-0.8941024	0.691462228	0.999926045
T lymph	Nexmif	-0.39703608	-3.8490148	0.691340859	0.999926045
T lymph	Ovol1	-0.39714274	-2.225284	0.691262214	0.999926045
T lymph	Lpar1	-0.3976653	-2.3298626	0.690876925	0.999926045
T lymph	Gm9320	-0.39785808	-1.0314072	0.690734789	0.999926045
T lymph	Arl5b	-0.3984374	-0.22900213	0.690307789	0.999926045
T lymph	Pla2g15	-0.39847007	-1.2684839	0.690283705	0.999926045
T lymph	Rnd1	-0.39885274	-1.8270485	0.690001724	0.999926045
T lymph	Gm43960	-0.39894125	-0.054701302	0.689936489	0.999926045
T lymph	Aff2	-0.3992826	-1.1587632	0.689684984	0.999926045
T lymph	Pfkfb4	-0.39936996	-1.0199999	0.689620636	0.999926045
T lymph	Ttc39a	-0.40032983	-21.65658	0.688913611	0.999926045
T lymph	Poc1b	-0.4004017	-0.34814098	0.688860666	0.999926045
T lymph	Rabggtb	-0.40064442	-0.131305	0.688681934	0.999926045
T lymph	Zfand4	-0.40092695	-1.0818843	0.688473909	0.999926045
T lymph	Porcn	-0.40118185	-1.6452876	0.688286247	0.999926045
T lymph	Gm31615	-0.40135562	-3.7814152	0.688158307	0.999926045
T lymph	Gm17276	-0.40142933	-0.4974306	0.688104072	0.999926045
T lymph	Bloc1s1	-0.4016839	-0.17357084	0.687916667	0.999926045
T lymph	Ubqln4	-0.40201277	-0.08289121	0.687674621	0.999926045
T lymph	Lix1l	-0.40237492	-21.704645	0.687408123	0.999926045
T lymph	Trpc3	-0.40251127	-2.2032483	0.687307787	0.999926045
T lymph	Zdhhc16	-0.40260842	-0.8900964	0.687236309	0.999926045
T lymph	Bclaf3	-0.40278727	-0.11840528	0.687104726	0.999926045
T lymph	Gm16136	-0.40281817	-0.77832305	0.687081995	0.999926045
T lymph	Rhov	-0.40310812	-2.1136801	0.686868688	0.999926045
T lymph	Smarca1	-0.4035671	-1.6315932	0.686531076	0.999926045
T lymph	Atp10b	-0.40401897	-2.2810588	0.68619877	0.999926045
T lymph	Gm17484	-0.40475485	-3.212009	0.685657727	0.999926045
T lymph	Gm3604	-0.40476108	-1.0878136	0.685653141	0.999926045
T lymph	Aplf	-0.40510213	-0.9243651	0.685402442	0.999926045
T lymph	Aph1a	-0.40521145	-0.21488908	0.685322086	0.999926045
T lymph	Mansc1	-0.40551686	-0.38117585	0.685097632	0.999926045
T lymph	Pus7	-0.4056229	-0.3964921	0.685019691	0.999926045
T lymph	Vps37c	-0.40562707	-0.11688977	0.685016635	0.999926045
T lymph	Tmem82	-0.405666	-0.011953943	0.684988036	0.999926045
T lymph	Cd40	-0.40596545	-1.529211	0.684767989	0.999926045
T lymph	C530008M17Rik	-0.40608132	-1.2786899	0.684682859	0.999926045
T lymph	Tatdn2	-0.40625957	-0.16124396	0.684551898	0.999926045
T lymph	Gorasp1	-0.40693393	-1.066613	0.684056514	0.999926045
T lymph	Bace2	-0.40706792	-2.531907	0.683958108	0.999926045
T lymph	Eepd1	-0.40716982	-3.528085	0.68388327	0.999926045
T lymph	Gemin8	-0.4072741	-0.72800463	0.683806691	0.999926045
T lymph	Zfp93	-0.40732044	-1.2893937	0.683772656	0.999926045
T lymph	Ring1	-0.40734866	-0.091440976	0.683751931	0.999926045
T lymph	Ecd	-0.40806225	-0.1494544	0.683227976	0.999926045
T lymph	Gm11767	-0.40896627	-1.5008885	0.682564418	0.999926045
T lymph	Gm2961	-0.40917838	-0.1456888	0.682408759	0.999926045
T lymph	Gm8098	-0.40939197	-1.6853298	0.682252023	0.999926045
T lymph	Ppp2r5b	-0.40944546	-0.43394816	0.682212786	0.999926045
T lymph	Ercc6l2	-0.40970927	0.017536558	0.682019233	0.999926045
T lymph	AW209491	-0.40979514	-0.25580046	0.681956245	0.999926045
T lymph	Tbc1d30	-0.41003963	-1.123469	0.681776884	0.999926045
T lymph	Cldn1	-0.41026065	-1.8944715	0.681614756	0.999926045
T lymph	Rufy4	-0.41072616	-5.2150164	0.681273332	0.999926045
T lymph	Mcm10	-0.4109478	-2.6784477	0.681110814	0.999926045
T lymph	Cabyr	-0.41116288	-1.4606181	0.680953102	0.999926045
T lymph	Zdhhc12	-0.411192	-0.26680818	0.680931756	0.999926045
T lymph	Adcy5	-0.41131797	-3.8297606	0.680839402	0.999926045
T lymph	Mcm9	-0.4115286	-0.02348249	0.680684981	0.999926045
T lymph	Ube2cbp	-0.4117113	-1.03609	0.680551045	0.999926045
T lymph	Rab5c	-0.4117695	-0.096172266	0.680508361	0.999926045
T lymph	Adal	-0.41249856	-0.28868076	0.679974035	0.999926045
T lymph	Lrrc52	-0.41255322	-1.5553627	0.679933978	0.999926045
T lymph	4930547M16Rik	-0.41260046	-21.51233	0.679899364	0.999926045
T lymph	Msantd3	-0.41260046	-21.66676	0.679899364	0.999926045
T lymph	Ldah	-0.41272435	-0.10961812	0.679808588	0.999926045
T lymph	Gm43660	-0.41275585	-1.1777934	0.679785513	0.999926045
T lymph	Rgs12	-0.41284198	-1.0146304	0.679722387	0.999926045
T lymph	Clhc1	-0.41287705	-3.003586	0.679696702	0.999926045
T lymph	Mief2	-0.4129917	-0.89588356	0.679612683	0.999926045
T lymph	Nup155	-0.41370502	-0.3332782	0.679090159	0.999926045
T lymph	Opn3	-0.4137968	-5.301132	0.679022923	0.999926045
T lymph	Arhgef2	-0.41413873	-0.13258019	0.678772498	0.999926045
T lymph	Gm960	-0.41415805	-3.9988263	0.678758356	0.999926045
T lymph	Gm20517	-0.41448098	-2.6042533	0.67852189	0.999926045
T lymph	Gm26620	-0.41451514	-4.1872435	0.678496875	0.999926045
T lymph	Procr	-0.41464558	-21.727358	0.678401385	0.999926045
T lymph	Pkdcc	-0.4148431	-2.906928	0.678256746	0.999926045
T lymph	Pgbd1	-0.41507486	-2.8586712	0.67808711	0.999926045
T lymph	Ifih1	-0.41544354	-0.46045965	0.677817247	0.999926045
T lymph	Fam83g	-0.41555998	-0.98728883	0.677732013	0.999926045
T lymph	Csmd2	-0.4158131	-0.68852407	0.677546774	0.999926045
T lymph	Inava	-0.41627297	-0.9396546	0.677210263	0.999926045
T lymph	Lsm14b	-0.41629645	-0.14923176	0.677193091	0.999926045
T lymph	Spns3	-0.41643727	-0.48198995	0.677090065	0.999926045
T lymph	Ihh	-0.41655698	-1.6789836	0.677002475	0.999926045
T lymph	Pknox2	-0.41675276	-4.0946794	0.676859255	0.999926045
T lymph	Gabrg3	-0.41737485	-2.3847866	0.676404245	0.999926045
T lymph	Calr3	-0.41771322	-21.774754	0.676156799	0.999926045
T lymph	Galnt15	-0.4181033	-3.0771427	0.675871595	0.999926045
T lymph	Msx1	-0.4182245	-21.681862	0.67578298	0.999926045
T lymph	P2ry6	-0.41823727	-1.3476636	0.675773641	0.999926045
T lymph	Nckipsd	-0.41826344	-0.4758189	0.675754529	0.999926045
T lymph	AV099323	-0.4184791	-1.2329239	0.675596861	0.999926045
T lymph	Tbp	-0.4187043	-0.17807056	0.675432258	0.999926045
T lymph	Pcnx3	-0.4190816	-0.08117323	0.675156508	0.999926045
T lymph	Fbxl21	-0.41973218	-0.7741389	0.674681104	0.999926045
T lymph	Gm26861	-0.41975835	-21.899548	0.674662004	0.999926045
T lymph	Stc1	-0.42010266	-3.3263443	0.674410464	0.999926045
T lymph	A230057D06Rik	-0.42011514	-1.5661422	0.674401349	0.999926045
T lymph	Adh6-ps1	-0.4202696	-21.342243	0.674288505	0.999926045
T lymph	Primpol	-0.42042854	-0.41121003	0.674172414	0.999926045
T lymph	Otud3	-0.4207904	-0.5000105	0.673908144	0.999926045
T lymph	Bbs1	-0.42097548	-0.33205298	0.673772988	0.999926045
T lymph	Cdkl5	-0.42119324	-0.31574675	0.673613981	0.999926045
T lymph	Shf	-0.42144963	-1.0193572	0.673426792	0.999926045
T lymph	Aars2	-0.42170748	-0.50329703	0.673238539	0.999926045
T lymph	Zfp637	-0.4220016	-0.14355835	0.673023851	0.999926045
T lymph	Gatd3a	-0.42200428	-0.14571144	0.6730219	0.999926045
T lymph	4932441J04Rik	-0.4221008	-3.1849105	0.672951427	0.999926045
T lymph	Gm47882	-0.4223661	-0.8906356	0.672757806	0.999926045
T lymph	Cyp2s1	-0.42274222	-0.5553212	0.672483347	0.999926045
T lymph	Gm21811	-0.4229998	-2.4651253	0.672295414	0.999926045
T lymph	Doc2g	-0.42328262	-2.3998547	0.672089079	0.999926045
T lymph	Gm34093	-0.4234861	-1.7679571	0.671940629	0.999926045
T lymph	Gm4876	-0.4236694	-2.4139297	0.671806926	0.999926045
T lymph	Vps39	-0.42402622	-0.35540953	0.671546701	0.999926045
T lymph	Ppm1d	-0.4240574	-0.170892	0.671523952	0.999926045
T lymph	Stk36	-0.42435983	-21.607695	0.671303413	0.999926045
T lymph	Gm44250	-0.42438507	-0.49951586	0.671284999	0.999926045
T lymph	9330188P03Rik	-0.42482802	-1.0571537	0.670962043	0.999926045
T lymph	Bmp1	-0.42483842	-2.7010787	0.670954463	0.999926045
T lymph	Mapk1ip1l	-0.42484942	0.03351583	0.670946449	0.999926045
T lymph	Socs6	-0.42513967	-0.20959887	0.670734863	0.999926045
T lymph	Scara5	-0.4252086	-1.2602392	0.670684623	0.999926045
T lymph	Plag1	-0.42523652	-2.3982704	0.670664267	0.999926045
T lymph	Rad23a	-0.42529386	-0.34301943	0.670622474	0.999926045
T lymph	Slc26a8	-0.42538238	-21.699345	0.670557947	0.999926045
T lymph	Tepsin	-0.4253913	-0.4164513	0.670551451	0.999926045
T lymph	Camta2	-0.42599526	-0.10427482	0.670111299	0.999926045
T lymph	E130311K13Rik	-0.42609924	-0.52114457	0.670035534	0.999926045
T lymph	Tbc1d31	-0.42610547	-0.8764216	0.670030988	0.999926045
T lymph	Zfp354b	-0.426399	-3.0625823	0.669817134	0.999926045
T lymph	Irx2	-0.4270419	-1.0068226	0.669348825	0.999926045
T lymph	Golim4	-0.42704752	-0.34911317	0.669344714	0.999926045
T lymph	6030442K20Rik	-0.42715654	-2.62397	0.669265305	0.999926045
T lymph	Gatad2b	-0.4275894	0.024973793	0.668950085	0.999926045
T lymph	Dpp6	-0.42793876	-21.81837	0.668695702	0.999926045
T lymph	Lrrc56	-0.42821476	-0.7554441	0.668494774	0.999926045
T lymph	Slc25a35	-0.42845124	-1.0107334	0.668322632	0.999926045
T lymph	Emilin1	-0.42857304	-0.8936794	0.668233972	0.999926045
T lymph	Slc35a2	-0.42906886	-0.30171973	0.66787311	0.999926045
T lymph	Cideb	-0.4292361	-3.0813744	0.667751399	0.999926045
T lymph	Rab39	-0.4293282	-3.4816308	0.667684385	0.999926045
T lymph	Hbb-bt	-0.4295344	-1.321978	0.667534372	0.999926045
T lymph	Tmem8b	-0.429584	-2.7258728	0.667498275	0.999926045
T lymph	Man2c1os	-0.42976135	-1.226293	0.667369243	0.999926045
T lymph	Amz1	-0.42979762	-0.54086745	0.667342875	0.999926045
T lymph	Hpgd	-0.4298404	-1.8779823	0.667311754	0.999926045
T lymph	Ubl3	-0.4308035	-0.039362762	0.666611238	0.999926045
T lymph	A430073D23Rik	-0.43095532	-1.0219749	0.666500851	0.999926045
T lymph	Ptpro	-0.43106169	-3.278852	0.666423519	0.999926045
T lymph	Iqgap2	-0.4311903	-0.051737957	0.66632999	0.999926045
T lymph	Dbndd2	-0.43137717	-1.224371	0.666194135	0.999926045
T lymph	Wt1	-0.43147492	-3.814117	0.666123081	0.999926045
T lymph	Tor3a	-0.43195024	-0.3334595	0.665777568	0.999926045
T lymph	Fitm2	-0.43202245	-0.31241155	0.665725099	0.999926045
T lymph	Ptprt	-0.4320554	-1.0395663	0.665701132	0.999926045
T lymph	Gm16157	-0.43263593	-4.4474382	0.66527929	0.999926045
T lymph	Gli3	-0.43305153	-22.100458	0.66497733	0.999926045
T lymph	Serpina1d	-0.43327612	-2.4943144	0.664814177	0.999926045
T lymph	Pdpk1	-0.43347695	0.053784095	0.664668303	0.999926045
T lymph	Hmgb3	-0.43350726	-0.30173454	0.664646294	0.999926045
T lymph	Gm10451	-0.4336787	-2.0202506	0.664521794	0.999926045
T lymph	Ddb2	-0.4337877	-0.5805425	0.664442612	0.999926045
T lymph	Nol9	-0.4341754	-0.31005177	0.664161079	0.999926045
T lymph	2310016G11Rik	-0.4343275	-1.5510079	0.664050637	0.999926045
T lymph	Fam161a	-0.43464032	-1.036432	0.663823519	0.999926045
T lymph	Dera	-0.4349775	-0.06973627	0.663578749	0.999926045
T lymph	Epdr1	-0.43498465	-2.23484	0.663573574	0.999926045
T lymph	Nup88	-0.43542224	-0.09627506	0.663255967	0.999926045
T lymph	Mfsd4a	-0.43559605	-0.269657	0.663129846	0.999926045
T lymph	Gm16070	-0.43581113	-2.8258953	0.662973772	0.999926045
T lymph	1700029J07Rik	-0.4361415	-0.5222871	0.662734084	0.999926045
T lymph	Prr5l	-0.43627724	-0.52626675	0.66263559	0.999926045
T lymph	Nme4	-0.43649113	-0.3815385	0.662480424	0.999926045
T lymph	D230022J07Rik	-0.4366884	-1.5980426	0.662337339	0.999926045
T lymph	Dctn1	-0.43682507	-0.17667769	0.662238221	0.999926045
T lymph	Rnf32	-0.43741953	-0.9550067	0.661807129	0.999926045
T lymph	Hsd17b7	-0.4376762	-0.38369206	0.661621024	0.999926045
T lymph	Ap4e1	-0.43787345	0.1305081	0.661478014	0.999926045
T lymph	Usp3	-0.43788594	0.011427106	0.661468968	0.999926045
T lymph	Hbp1	-0.43813342	-0.16417599	0.661289577	0.999926045
T lymph	Msl3	-0.43841445	-0.17837806	0.661085875	0.999926045
T lymph	Spry1	-0.43873382	-0.61282176	0.660854426	0.999926045
T lymph	Rasd1	-0.43898842	-1.4880996	0.660669935	0.999926045
T lymph	Wnk2	-0.43922222	-3.1941845	0.660500532	0.999926045
T lymph	Fam124a	-0.44016692	-1.8055732	0.659816209	0.999926045
T lymph	Rbm28	-0.44057453	-0.04036563	0.659521048	0.999926045
T lymph	Zfp667	-0.44063067	-1.1341288	0.659480393	0.999926045
T lymph	Mylk3	-0.4407602	-1.3207847	0.659386608	0.999926045
T lymph	Dzip3	-0.44092062	-0.18704303	0.659270461	0.999926045
T lymph	Tmem185a	-0.44122007	-0.47193977	0.659053675	0.999926045
T lymph	Gm13262	-0.44123197	-21.751852	0.659045073	0.999926045
T lymph	Kcnu1	-0.44123197	-21.74184	0.659045073	0.999926045
T lymph	Ptprz1	-0.44148418	-3.059962	0.658862506	0.999926045
T lymph	AU022252	-0.4415332	-0.11699461	0.658827027	0.999926045
T lymph	Pttg1	-0.4418778	-0.1463515	0.658577621	0.999926045
T lymph	Nynrin	-0.44230354	-2.6564565	0.65826957	0.999926045
T lymph	Cmklr1	-0.4424093	-2.549514	0.658193051	0.999926045
T lymph	Tlr12	-0.44248447	-1.0577632	0.658138672	0.999926045
T lymph	Stimate	-0.44296545	-0.79489505	0.657790735	0.999926045
T lymph	Elp3	-0.4432242	-0.22796722	0.657603581	0.999926045
T lymph	Npas3	-0.4434473	-4.8372493	0.657442228	0.999926045
T lymph	Vmac	-0.44363534	-0.7226032	0.657306241	0.999926045
T lymph	Zfp719	-0.4436811	-0.825948	0.657273158	0.999926045
T lymph	Haglr	-0.444018	-2.3930955	0.657029574	0.999926045
T lymph	Miip	-0.44438994	-0.13825375	0.656760685	0.999926045
T lymph	Slc1a2	-0.44489765	-4.421021	0.656393719	0.999926045
T lymph	Eri2	-0.44523573	-0.38527867	0.656149407	0.999926045
T lymph	Slc4a1	-0.44525206	-2.1524885	0.656137601	0.999926045
T lymph	Naglu	-0.44589257	-0.37817535	0.655674844	0.999926045
T lymph	Slc35e4	-0.44594842	-1.047005	0.655634498	0.999926045
T lymph	Ttll7	-0.44634473	-21.778181	0.655348246	0.999926045
T lymph	Ppwd1	-0.4465292	-0.044008758	0.655215008	0.999926045
T lymph	Kpna2	-0.44670805	-1.2952034	0.655085857	0.999926045
T lymph	Arhgef25	-0.4468269	-3.0057087	0.655000048	0.999926045
T lymph	4933433G19Rik	-0.44689405	-1.7404753	0.654951568	0.999926045
T lymph	6330562C20Rik	-0.4469392	-2.4297225	0.654918963	0.999926045
T lymph	Brd8	-0.44713438	-0.03568681	0.654778039	0.999926045
T lymph	Plekhh3	-0.4474983	-0.92115366	0.654515313	0.999926045
T lymph	Scube3	-0.44760287	-1.8887862	0.654439828	0.999926045
T lymph	Tcf24	-0.44799146	-1.424858	0.654159362	0.999926045
T lymph	Epha2	-0.4482847	-1.5842334	0.653947758	0.999926045
T lymph	Slc52a3	-0.44846413	-0.6928099	0.65381828	0.999926045
T lymph	Ipo4	-0.44851282	-0.4594848	0.653783125	0.999926045
T lymph	Setmar	-0.44860196	-3.6400476	0.65371882	0.999926045
T lymph	Arrdc4	-0.44864503	-0.6904161	0.65368774	0.999926045
T lymph	Ackr4	-0.448681	-1.4893792	0.653661805	0.999926045
T lymph	4933431E20Rik	-0.44907492	-0.31287903	0.653377617	0.999926045
T lymph	Lrrc3	-0.44911382	-1.2657932	0.653349544	0.999926045
T lymph	Drc3	-0.44931942	-1.5981537	0.653201257	0.999926045
T lymph	Lix1	-0.4496064	-1.1960934	0.652994279	0.999926045
T lymph	Zc2hc1c	-0.44969255	-1.1093699	0.652932148	0.999926045
T lymph	Gm9443	-0.4498286	-0.89810055	0.652834028	0.999926045
T lymph	Slc35b1	-0.44986662	-0.048296016	0.652806607	0.999926045
T lymph	Gramd1c	-0.44995725	-1.4198005	0.65274127	0.999926045
T lymph	Zfyve26	-0.4522133	-0.22577347	0.651115342	0.999926045
T lymph	Tmem47	-0.45239568	-2.5111327	0.650983953	0.999926045
T lymph	Rhbdl2	-0.45263693	-0.8052837	0.650810211	0.999926045
T lymph	Pltp	-0.45300588	-2.2591105	0.650544499	0.999926045
T lymph	Mtbp	-0.4530249	-0.7358143	0.650530808	0.999926045
T lymph	Cfap126	-0.4533015	-1.2396276	0.650331661	0.999926045
T lymph	Nphp4	-0.45350263	-21.822943	0.650186863	0.999926045
T lymph	Bahd1	-0.4538894	-0.3129731	0.649908425	0.999926045
T lymph	Btc	-0.45411044	-0.89641714	0.649749339	0.999926045
T lymph	Sh3pxd2b	-0.45452517	-21.7883	0.649450883	0.999926045
T lymph	Tmem267	-0.45458072	-0.28554085	0.649410908	0.999926045
T lymph	Gm42513	-0.45476225	-2.5271428	0.649280301	0.999926045
T lymph	Impg1	-0.45530975	-1.3913345	0.648886407	0.999926045
T lymph	Olfml2b	-0.4557423	-5.0274653	0.648575294	0.999926045
T lymph	Gm14399	-0.45593035	-3.547248	0.648440056	0.999926045
T lymph	Platr25	-0.45596215	-0.88015646	0.648417197	0.999926045
T lymph	Efhc2	-0.45633528	-2.6976595	0.648148896	0.999926045
T lymph	Abraxas1	-0.45656553	0.04950533	0.647983367	0.999926045
T lymph	Wdr66	-0.456739	-0.4552144	0.647858644	0.999926045
T lymph	Etnk2	-0.45683974	-3.0434134	0.647786249	0.999926045
T lymph	Rtl8b	-0.45714393	-0.33923265	0.647567591	0.999926045
T lymph	Abcb10	-0.45741963	-0.6740054	0.647369458	0.999926045
T lymph	Ldlr	-0.45756847	-0.3699295	0.647262502	0.999926045
T lymph	Daam2	-0.4577589	-1.5029249	0.64712567	0.999926045
T lymph	Mdm4	-0.4579951	0.03822604	0.646955979	0.999926045
T lymph	0610031O16Rik	-0.4582075	-1.3138258	0.64680338	0.999926045
T lymph	Cep19	-0.45885363	-0.20778497	0.646339272	0.999926045
T lymph	Coq5	-0.4591216	-0.17831092	0.646146841	0.999926045
T lymph	Trip4	-0.459184	0.08740526	0.646102043	0.999926045
T lymph	Gm14207	-0.45923004	-2.1526277	0.646068979	0.999926045
T lymph	Mkks	-0.45929304	-0.2653128	0.646023757	0.999926045
T lymph	Slitrk2	-0.45981798	-1.5154788	0.645646886	0.999926045
T lymph	Gm15446	-0.46019733	-0.32574368	0.645374581	0.999926045
T lymph	Nup54	-0.46049175	-0.43009773	0.645163294	0.999926045
T lymph	Galnt7	-0.4605366	-0.2727593	0.645131103	0.999926045
T lymph	Pmpca	-0.4607003	-0.27169833	0.645013641	0.999926045
T lymph	Ilk	-0.4608337	-0.9581857	0.644917931	0.999926045
T lymph	4930415O20Rik	-0.46117237	-3.9371347	0.64467495	0.999926045
T lymph	5430402O13Rik	-0.46121275	-2.8405924	0.644645966	0.999926045
T lymph	Mrpl55	-0.46123564	-0.12326642	0.644629556	0.999926045
T lymph	C230035I16Rik	-0.46154758	-2.0243485	0.644405798	0.999926045
T lymph	Krt19	-0.46185088	-1.8102499	0.644188251	0.999926045
T lymph	Plp1	-0.4622894	-1.2686843	0.64387381	0.999926045
T lymph	D3Ertd751e	-0.46229178	-0.29927844	0.643872106	0.999926045
T lymph	Gm13652	-0.4623797	-5.13473	0.643809055	0.999926045
T lymph	Ikbip	-0.46307427	-0.24655564	0.643311129	0.999926045
T lymph	Mreg	-0.46441647	-1.6362342	0.64234938	0.999926045
T lymph	Cacnb3	-0.4644744	-1.4602807	0.642307883	0.999926045
T lymph	Rundc3a	-0.46453235	-0.51762503	0.642266388	0.999926045
T lymph	Rbm45	-0.46463692	-0.33938274	0.642191487	0.999926045
T lymph	Fam3a	-0.46483538	-0.23680213	0.642049355	0.999926045
T lymph	Vangl2	-0.4648544	-1.5132787	0.642035738	0.999926045
T lymph	Sema7a	-0.4650775	-1.6116546	0.641875963	0.999926045
T lymph	Muc20	-0.46520108	-1.3560505	0.641787466	0.999926045
T lymph	Zfp820	-0.465497	-2.708745	0.641575605	0.999926045
T lymph	Mrps31	-0.46604598	-0.2534348	0.64118259	0.999926045
T lymph	Cinp	-0.46628395	-0.14893807	0.641012272	0.999926045
T lymph	Pitpnb	-0.46676254	-0.20865344	0.640669781	0.999926045
T lymph	Ticam1	-0.4669307	-0.49911618	0.640549469	0.999926045
T lymph	Ropn1l	-0.46734926	-0.79583293	0.640250008	0.999926045
T lymph	Suco	-0.4673564	-0.036593508	0.640244908	0.999926045
T lymph	2900089D17Rik	-0.46762377	-3.9025004	0.640053658	0.999926045
T lymph	Gm26901	-0.46771646	-1.4397243	0.639987364	0.999926045
T lymph	Ift140	-0.46775538	-0.38111183	0.63995953	0.999926045
T lymph	Lctl	-0.46782815	-3.393603	0.639907474	0.999926045
T lymph	Gm16279	-0.4680605	-1.7976924	0.639741335	0.999926045
T lymph	9030025P20Rik	-0.4681731	-0.44543138	0.639660821	0.999926045
T lymph	Mtrf1	-0.46844313	-1.092475	0.639467733	0.999926045
T lymph	Gm26981	-0.46859255	-0.37129083	0.639360897	0.999926045
T lymph	Mn1	-0.4687016	-0.97267485	0.639282952	0.999926045
T lymph	Sdc3	-0.46970838	-2.0682793	0.638563368	0.999926045
T lymph	Efcab5	-0.47003013	-4.8181944	0.638333487	0.999926045
T lymph	Chadl	-0.47010234	-1.875125	0.638281912	0.999926045
T lymph	Zbtb8a	-0.4703584	-0.51939774	0.638098972	0.999926045
T lymph	Arhgap8	-0.4711534	-1.7830787	0.637531194	0.999926045
T lymph	Slx1b	-0.47163913	-0.45420903	0.637184393	0.999926045
T lymph	Smim26	-0.47166824	-0.19761229	0.637163609	0.999926045
T lymph	8430429K09Rik	-0.4717847	-0.025078624	0.637080474	0.999926045
T lymph	Impg2	-0.47229865	-2.9879436	0.636713635	0.999926045
T lymph	Gja5	-0.47241986	-22.18105	0.636627133	0.999926045
T lymph	Rwdd3	-0.47242698	-1.1897923	0.636622045	0.999926045
T lymph	Anapc2	-0.4726902	-0.10471482	0.636434218	0.999926045
T lymph	Gm11423	-0.4733087	-0.46877143	0.635992938	0.999926045
T lymph	Zfp668	-0.4734026	-0.3403151	0.635925973	0.999926045
T lymph	Gm13479	-0.4734739	-1.496994	0.635875116	0.999926045
T lymph	Rpap2	-0.47359094	-0.24939063	0.635791629	0.999926045
T lymph	Car15	-0.47380188	-2.0250037	0.635641194	0.999926045
T lymph	1700030N03Rik	-0.4739109	-1.3723752	0.63556344	0.999926045
T lymph	Nsg1	-0.4740241	-3.2011573	0.635482724	0.999926045
T lymph	Cars	-0.47424006	-0.41955078	0.635328719	0.999926045
T lymph	Trappc12	-0.47440615	-0.24331075	0.635210313	0.999926045
T lymph	Pex26	-0.4744115	-0.37313923	0.635206501	0.999926045
T lymph	Zfp629	-0.4745416	-1.1081425	0.635113731	0.999926045
T lymph	Vmn2r17	-0.4749177	-0.38417515	0.634845623	0.999926045
T lymph	Tmem216	-0.47546464	-0.49578285	0.634455828	0.999926045
T lymph	Kctd15	-0.4756402	-1.9803379	0.634330717	0.999926045
T lymph	2700081O15Rik	-0.4759471	-1.4539561	0.634112063	0.999926045
T lymph	Slc35g2	-0.47601306	-2.159567	0.634065077	0.999926045
T lymph	Asb15	-0.47656533	-4.370284	0.633671676	0.999926045
T lymph	4632428C04Rik	-0.47669694	-1.7104923	0.633577944	0.999926045
T lymph	Lrg1	-0.47693756	-1.1378757	0.633406576	0.999926045
T lymph	Chl1	-0.47742835	-2.5512989	0.63305713	0.999926045
T lymph	Gm20498	-0.47765473	-1.3962377	0.632895972	0.999926045
T lymph	Csf2ra	-0.47818473	-0.9657052	0.632518737	0.999926045
T lymph	Gjc1	-0.47841942	-1.1749697	0.632351718	0.999926045
T lymph	Aqp6	-0.4786241	-1.9944531	0.632206068	0.999926045
T lymph	2310009A05Rik	-0.4786654	-0.16449149	0.632176686	0.999926045
T lymph	Rarg	-0.47888374	-0.34967265	0.63202133	0.999926045
T lymph	Slc4a11	-0.47899604	-3.783843	0.631941439	0.999926045
T lymph	Pigv	-0.4792052	-0.16644973	0.631792659	0.999926045
T lymph	Dagla	-0.4793686	-3.4029937	0.631676435	0.999926045
T lymph	Skiv2l	-0.4795109	-0.08622898	0.631575222	0.999926045
T lymph	Ptgfrn	-0.4799684	-1.9494048	0.631249866	0.999926045
T lymph	Zfp74	-0.4802022	-0.3522293	0.631083623	0.999926045
T lymph	Abhd13	-0.48031688	-0.23582481	0.631002093	0.999926045
T lymph	Gm6209	-0.48107293	-1.6701272	0.630464656	0.999926045
T lymph	Rnf135	-0.48134062	-0.2593964	0.630274436	0.999926045
T lymph	Mtmr7	-0.48137122	-1.0233587	0.630252692	0.999926045
T lymph	Zdhhc23	-0.48148173	-1.0204172	0.630174163	0.999926045
T lymph	Xpo5	-0.48161808	-0.29573494	0.630077274	0.999926045
T lymph	Mar/09	-0.4818917	-0.44960785	0.629882882	0.999926045
T lymph	Tifa	-0.4819122	-1.4795212	0.62986832	0.999926045
T lymph	Art3	-0.48213413	-22.079397	0.629710674	0.999926045
T lymph	Prkar1b	-0.4823109	-2.9105217	0.629585118	0.999926045
T lymph	Gm15234	-0.4826454	-21.736639	0.629347541	0.999926045
T lymph	Tmem79	-0.4828293	-1.208427	0.629216953	0.999926045
T lymph	Sav1	-0.48289436	-1.3212426	0.629170754	0.999926045
T lymph	Ttc32	-0.48294276	-0.30154607	0.629136369	0.999926045
T lymph	Hgfac	-0.4836742	-2.1791682	0.628617114	0.999926045
T lymph	Nop16	-0.48406395	-0.30495128	0.628340478	0.999926045
T lymph	Hs3st3a1	-0.48408207	-3.7530568	0.628327618	0.999926045
T lymph	Zfp991	-0.48457465	-2.916518	0.627978105	0.999926045
T lymph	Gabpa	-0.4846614	-0.331412	0.627916559	0.999926045
T lymph	Prag1	-0.48545074	-0.5727961	0.627356651	0.999926045
T lymph	Tmco4	-0.4854531	-0.28359598	0.627354966	0.999926045
T lymph	Ntng1	-0.48571306	-22.06502	0.627170625	0.999926045
T lymph	Sema5b	-0.48584792	-4.5902567	0.627074987	0.999926045
T lymph	Itga5	-0.48590377	-1.2765734	0.627035386	0.999926045
T lymph	Atp8a1	-0.4865027	-0.32275355	0.626610792	0.999926045
T lymph	Plcxd3	-0.48654994	-1.5972097	0.62657731	0.999926045
T lymph	Elf3	-0.48665687	-1.2355298	0.626501504	0.999926045
T lymph	Ppl	-0.48665807	-2.7059994	0.626500662	0.999926045
T lymph	Scyl1	-0.48718956	-0.24957305	0.626124009	0.999926045
T lymph	Jdp2	-0.4872451	-2.0263047	0.626084644	0.999926045
T lymph	Jag2	-0.48728818	-2.212587	0.626054121	0.999926045
T lymph	Man2b2	-0.48742276	-0.27300307	0.625958768	0.999926045
T lymph	4833418N02Rik	-0.4877953	-1.0896114	0.625694841	0.999926045
T lymph	Reep6	-0.48830837	-0.821942	0.625331441	0.999926045
T lymph	Zfp119b	-0.48873112	-0.6345639	0.625032079	0.999926045
T lymph	Arl6ip1	-0.48903948	-0.123575866	0.624813749	0.999926045
T lymph	Abcf3	-0.4894331	-0.2098262	0.624535101	0.999926045
T lymph	Ankrd13b	-0.48959532	-2.109685	0.624420292	0.999926045
T lymph	Tmem231	-0.48971623	-0.23920932	0.624334717	0.999926045
T lymph	Xdh	-0.48983654	-0.25382861	0.624249568	0.999926045
T lymph	2900076A07Rik	-0.49003083	-0.6441784	0.624112078	0.999926045
T lymph	Gm19705	-0.49091434	-0.8904692	0.623487023	0.999926045
T lymph	Nat2	-0.4910005	-0.64727986	0.623426087	0.999926045
T lymph	Nacc1	-0.4910032	-0.19280435	0.623424196	0.999926045
T lymph	Gm42636	-0.49156675	-0.33062023	0.623025656	0.999926045
T lymph	Cyp2j8	-0.49184838	-22.012821	0.622826532	0.999926045
T lymph	Lig3	-0.4922848	-0.47215924	0.622518029	0.999926045
T lymph	Gm14391	-0.4923454	-0.98426825	0.622475193	0.999926045
T lymph	Cnnm4	-0.49299273	-0.11575039	0.622017719	0.999926045
T lymph	Zfand5	-0.49308127	-0.15627995	0.621955166	0.999926045
T lymph	Slc25a5-ps	-0.4932613	-3.778307	0.62182797	0.999926045
T lymph	2310010J17Rik	-0.4936294	-0.02777679	0.621567946	0.999926045
T lymph	Slc10a1	-0.49381268	-1.052181	0.621438476	0.999926045
T lymph	Flacc1	-0.49386972	-1.8206167	0.62139819	0.999926045
T lymph	Dnah12	-0.49391904	-1.2774335	0.62136336	0.999926045
T lymph	Unkl	-0.4940842	-0.4182312	0.621246706	0.999926045
T lymph	Spock3	-0.49424225	-3.5765307	0.621135097	0.999926045
T lymph	Eny2	-0.49429187	-0.11383627	0.621100063	0.999926045
T lymph	Gprc5b	-0.49489495	-3.1220624	0.620674277	0.999926045
T lymph	Gm16170	-0.49500814	-0.6497865	0.620594377	0.999926045
T lymph	Higd2a	-0.4950732	-0.18198372	0.620548453	0.999926045
T lymph	Gm43379	-0.49515846	-0.5232893	0.620488271	0.999926045
T lymph	Apbb1	-0.4953994	-1.8203043	0.620318223	0.999926045
T lymph	1700008J07Rik	-0.49644986	-0.9336307	0.619577046	0.999926045
T lymph	Ccdc189	-0.4966287	-1.3603076	0.6194509	0.999926045
T lymph	Kif26a	-0.49687174	-2.9665744	0.61927951	0.999926045
T lymph	Myrfl	-0.49696115	-22.217125	0.619216449	0.999926045
T lymph	A530017D24Rik	-0.49703422	-0.94839454	0.619164912	0.999926045
T lymph	Pomgnt2	-0.4977826	-1.44798	0.618637296	0.999926045
T lymph	Gm13830	-0.49838802	-1.8210406	0.618210572	0.999926045
T lymph	Col14a1	-0.49862897	-3.5223074	0.618040797	0.999926045
T lymph	Gria4	-0.49869254	-5.159709	0.617996002	0.999926045
T lymph	Mrpl51	-0.4988592	-0.13704456	0.617878578	0.999926045
T lymph	Svep1	-0.4991123	-1.1870575	0.617700263	0.999926045
T lymph	Slc45a3	-0.4992442	-1.2516752	0.617607347	0.999926045
T lymph	Zfp81	-0.49934465	-0.40720475	0.617536618	0.999926045
T lymph	Gm49883	-0.49936482	-0.91652876	0.617522388	0.999926045
T lymph	Gm13166	-0.4999581	-1.4946269	0.617104577	0.999926045
T lymph	Cetn4	-0.50057334	-0.5539902	0.616671415	0.999926045
T lymph	Klhl26	-0.5010148	-0.5219936	0.616360691	0.999926045
T lymph	Gm49085	-0.50156885	-1.5212224	0.615970815	0.999926045
T lymph	Pigo	-0.5021725	-0.54892874	0.615546151	0.999926045
T lymph	Rspry1	-0.5022655	0.039094698	0.615480749	0.999926045
T lymph	Ano10	-0.50236267	-0.45974588	0.615412425	0.999926045
T lymph	Umad1	-0.50281394	-0.29500234	0.615095087	0.999926045
T lymph	Gm20449	-0.5034901	-1.3064973	0.614619736	0.999926045
T lymph	Schip1	-0.5035938	-2.7436044	0.61454686	0.999926045
T lymph	Fat4	-0.50360775	-22.19017	0.614537046	0.999926045
T lymph	Gm44148	-0.50376433	-1.8878736	0.61442701	0.999926045
T lymph	Ugdh	-0.50429255	-0.21102113	0.614055832	0.999926045
T lymph	Ciz1	-0.504392	-0.40337133	0.613985908	0.999926045
T lymph	Cp	-0.5044663	-1.9361072	0.613933728	0.999926045
T lymph	Rgs11	-0.5045115	-0.52050424	0.613902004	0.999926045
T lymph	Dennd6b	-0.50485104	-0.96068203	0.613663468	0.999926045
T lymph	Epha1	-0.50556433	-0.9862805	0.61316253	0.999926045
T lymph	Adamtsl2	-0.50571555	-2.8111308	0.613056357	0.999926045
T lymph	8430426J06Rik	-0.5059499	-3.553919	0.612891794	0.999926045
T lymph	Itgb4	-0.50616413	-22.044668	0.612741431	0.999926045
T lymph	Taco1	-0.50653666	-1.3591856	0.612479952	0.999926045
T lymph	AY074887	-0.5066879	-0.91675234	0.612373831	0.999926045
T lymph	Lynx1	-0.50702506	-1.280104	0.612137225	0.999926045
T lymph	Nlrc4	-0.507288	-0.5888458	0.611952763	0.999926045
T lymph	Khsrp	-0.5073302	-0.103943124	0.611923168	0.999926045
T lymph	Tstd2	-0.507433	-0.64143455	0.611851059	0.999926045
T lymph	Gm16091	-0.50766736	-1.3543769	0.611686639	0.999926045
T lymph	Tmem14a	-0.5080824	-0.7534842	0.611395567	0.999926045
T lymph	Adam17	-0.50848526	-0.091498636	0.611113095	0.999926045
T lymph	Cramp1l	-0.5089766	0.04634065	0.610768625	0.999926045
T lymph	Pald1	-0.5093613	-1.7688372	0.610498982	0.999926045
T lymph	Atg14	-0.5094246	-0.3226708	0.610454637	0.999926045
T lymph	E330034L11Rik	-0.5094736	-0.786358	0.610420285	0.999926045
T lymph	Thap6	-0.50970656	-0.960594	0.610257077	0.999926045
T lymph	Gm4890	-0.5100078	-0.68799233	0.610046018	0.999926045
T lymph	Gm15441	-0.5100161	-0.55739325	0.61004019	0.999926045
T lymph	Vps18	-0.51015216	-0.6160709	0.60994487	0.999926045
T lymph	P2rx5	-0.510192	-1.6459378	0.609916983	0.999926045
T lymph	Hivep2	-0.51028943	-0.049426317	0.609848725	0.999926045
T lymph	Tefm	-0.5106037	-0.58489513	0.609628573	0.999926045
T lymph	Msantd4	-0.51120144	0.008096863	0.609210008	0.999926045
T lymph	Zfp185	-0.51157516	-2.7675152	0.608948366	0.999926045
T lymph	Acot6	-0.5121203	-0.42609948	0.608566807	0.999926045
T lymph	Ttl	-0.5124501	-0.98553365	0.608336052	0.999926045
T lymph	Gm50100	-0.51252496	-3.3283048	0.60828367	0.999926045
T lymph	Nfxl1	-0.5125371	-0.15565239	0.608275147	0.999926045
T lymph	Smim6	-0.5130478	-2.803138	0.607917882	0.999926045
T lymph	Gad1os	-0.513322	-21.889637	0.60772609	0.999926045
T lymph	Tfpi	-0.51348805	-0.68105346	0.607609948	0.999926045
T lymph	Wnt4	-0.51358163	-0.7804978	0.607544505	0.999926045
T lymph	Trmt10a	-0.5139417	-0.67706674	0.607292737	0.999926045
T lymph	Vwa5a	-0.5141467	-0.40031803	0.607149424	0.999926045
T lymph	Tmem126b	-0.5148793	-0.23557794	0.60663736	0.999926045
T lymph	Gm42984	-0.51510125	-1.2733431	0.606482283	0.999926045
T lymph	Serpinc1	-0.5152715	-1.5144937	0.606363341	0.999926045
T lymph	Pex16	-0.51557356	-0.14790457	0.606152261	0.999926045
T lymph	Pik3r4	-0.5157376	-0.45752975	0.606037705	0.999926045
T lymph	Abca4	-0.5158784	-22.120762	0.605939345	0.999926045
T lymph	Gm28048	-0.5161392	-1.6033704	0.605757169	0.999926045
T lymph	Pdpn	-0.5172233	-2.3917596	0.605000302	0.999926045
T lymph	Atxn7l1	-0.5178822	0.042655326	0.604540457	0.999926045
T lymph	Zfp169	-0.5180471	-0.43684337	0.604425416	0.999926045
T lymph	Dclre1c	-0.51825744	-0.41998753	0.604278676	0.999926045
T lymph	Map3k9	-0.5184404	-1.5603684	0.604151017	0.999926045
T lymph	Tmem88b	-0.5193958	-1.3317442	0.603484734	0.999926045
T lymph	Mfap2	-0.51945734	-22.104193	0.603441859	0.999926045
T lymph	Cdh11	-0.51963055	-2.366996	0.603321114	0.999926045
T lymph	Calcoco1	-0.5197987	-0.23541477	0.6032039	0.999926045
T lymph	Zfp14	-0.5199615	-3.1996155	0.603090423	0.999926045
T lymph	Cdr2l	-0.5202749	-2.2773843	0.602871987	0.999926045
T lymph	Ankrd16	-0.5216688	-0.22761264	0.601900947	0.999926045
T lymph	Ick	-0.52178615	-0.38384858	0.601819232	0.999926045
T lymph	P4ha2	-0.5221278	-0.69512904	0.601581354	0.999926045
T lymph	Nox1	-0.5221501	-1.4763237	0.601565842	0.999926045
T lymph	Slc25a44	-0.5226423	-0.2829402	0.60122317	0.999926045
T lymph	Sgtb	-0.52265155	-2.0382714	0.60121676	0.999926045
T lymph	Zmat3	-0.52305675	-0.09087119	0.600934748	0.999926045
T lymph	Slc35f2	-0.5240131	-0.6448587	0.600269446	0.999926045
T lymph	Trmu	-0.52458286	-0.34036192	0.599873193	0.999926045
T lymph	Gm31508	-0.5245927	-3.2496686	0.599866376	0.999926045
T lymph	Zfp189	-0.52467114	-1.4684755	0.599811844	0.999926045
T lymph	Dars2	-0.525008	-0.67444175	0.59957763	0.999926045
T lymph	Mapk10	-0.52513665	-3.332127	0.59948821	0.999926045
T lymph	D7Ertd443e	-0.5257032	-2.27071	0.599094461	0.999926045
T lymph	Nnt	-0.52598864	-0.6855891	0.598896083	0.999926045
T lymph	Dcdc5	-0.52614224	-1.5021405	0.598789371	0.999926045
T lymph	Ccdc68	-0.5265487	-1.6712589	0.59850705	0.999926045
T lymph	Gm7854	-0.5265953	-1.3275754	0.598474653	0.999926045
T lymph	Pebp1	-0.5268707	-0.2297039	0.598283383	0.999926045
T lymph	Syt7	-0.5275516	-2.6883287	0.597810587	0.999926045
T lymph	Igfbp1	-0.5282331	-1.2792976	0.597337549	0.999926045
T lymph	Pcsk7	-0.52845114	-0.12931886	0.597186229	0.999926045
T lymph	A930004D18Rik	-0.528898	-1.5917574	0.596876222	0.999926045
T lymph	Alkbh7	-0.5289479	-0.17621352	0.596841598	0.999926045
T lymph	Patl1	-0.52904177	-0.27055004	0.596776475	0.999926045
T lymph	Rnf212b	-0.52947223	-1.6989095	0.596477897	0.999926045
T lymph	Mbtps2	-0.5295165	-0.053176798	0.596447198	0.999926045
T lymph	Pef1	-0.5299823	-0.1882484	0.596124183	0.999926045
T lymph	Zranb3	-0.53008395	-1.530799	0.59605374	0.999926045
T lymph	Fn3krp	-0.53011394	-0.35244662	0.596032938	0.999926045
T lymph	Mcoln3	-0.5301255	-3.1266418	0.596024905	0.999926045
T lymph	Zfp936	-0.53019416	-21.978765	0.595977328	0.999926045
T lymph	Macc1	-0.53026813	-2.4744503	0.595926046	0.999926045
T lymph	Zfp316	-0.5302957	-0.32685798	0.595906893	0.999926045
T lymph	Hdhd3	-0.5304089	-1.2790883	0.595828431	0.999926045
T lymph	Dmpk	-0.53057086	-4.0808783	0.595716202	0.999926045
T lymph	Polr3gl	-0.5307604	0.1024855	0.595584835	0.999926045
T lymph	Serpinb8	-0.5308688	-1.7509351	0.595509686	0.999926045
T lymph	Ifnlr1	-0.53097934	-3.43313	0.5954331	0.999926045
T lymph	Mfap3	-0.5310022	-0.40698713	0.595417249	0.999926045
T lymph	Rhot2	-0.5311133	-0.016519068	0.595340256	0.999926045
T lymph	Atm	-0.5311647	-0.40946496	0.595304644	0.999926045
T lymph	Zfp335os	-0.53124344	-0.6443672	0.595250095	0.999926045
T lymph	Qrsl1	-0.5312497	-0.2336028	0.595245772	0.999926045
T lymph	Adck5	-0.5317488	-0.22661212	0.594900006	0.999926045
T lymph	Dpp10	-0.53183407	-0.4498126	0.594840947	0.999926045
T lymph	Ahi1	-0.5324324	-0.28916943	0.594426579	0.999926045
T lymph	Zfp267	-0.53267956	-0.7521222	0.594255439	0.999926045
T lymph	Rgs7	-0.5328521	-4.5103874	0.594135942	0.999926045
T lymph	Gm12655	-0.532878	-2.337868	0.594118049	0.999926045
T lymph	Parp6	-0.5329	-0.4262963	0.59410283	0.999926045
T lymph	Tars2	-0.53311473	-0.4328813	0.593954147	0.999926045
T lymph	Stat2	-0.53312576	-0.5140091	0.593946538	0.999926045
T lymph	Alpk1	-0.53327996	-1.9644307	0.593839818	0.999926045
T lymph	Gucy1a1	-0.53334975	-1.8959432	0.593791499	0.999926045
T lymph	Gm7694	-0.53401256	-1.0808498	0.593332863	0.999926045
T lymph	Gm17354	-0.53417146	-0.6770774	0.593222905	0.999926045
T lymph	Ccdc151	-0.5343093	-2.031091	0.593127547	0.999926045
T lymph	Amd1	-0.53545487	-0.37140083	0.592335361	0.999831453
T lymph	Snhg14	-0.5356842	-0.065685906	0.592176818	0.999664827
T lymph	C730036E19Rik	-0.5361539	-3.8399727	0.591852194	0.999520752
T lymph	Ctc1	-0.53617734	-0.6009975	0.591835976	0.999520752
T lymph	Zfp27	-0.53655374	-1.2135437	0.591575887	0.999256116
T lymph	Med15	-0.53677094	-0.03016016	0.591425852	0.999103686
T lymph	Gm16759	-0.5375175	-1.3742503	0.590910201	0.998535452
T lymph	Bicd2	-0.5381598	-0.32426125	0.590466739	0.997886997
T lymph	Plppr4	-0.5383122	-2.0162878	0.590361536	0.997810126
T lymph	Dnajc5	-0.5383811	-0.042535953	0.590313962	0.997810126
T lymph	Star	-0.53845036	-0.8707141	0.590266185	0.997810126
T lymph	Insig2	-0.5386889	-0.1556295	0.590101541	0.997673444
T lymph	Maob	-0.5387703	-1.5147812	0.590045366	0.997673444
T lymph	Smyd4	-0.5391987	-0.2064231	0.58974977	0.997482428
T lymph	Tril	-0.5394497	-2.7386227	0.589576585	0.997413966
T lymph	Lrrc49	-0.5397325	-4.02097	0.589381498	0.997263337
T lymph	Zfp383	-0.5400008	-1.5824926	0.58919648	0.997102209
T lymph	Brip1	-0.54004866	-1.3214995	0.589163495	0.997102209
T lymph	Gm10644	-0.5402628	-2.5712938	0.58901579	0.9970921
T lymph	Hoxc8	-0.5402905	-1.6809708	0.58899674	0.9970921
T lymph	Sp1	-0.54076874	-0.12048316	0.588666981	0.996861921
T lymph	Mxra8	-0.54078597	-1.3317666	0.588655103	0.996861921
T lymph	Pars2	-0.5412845	-0.24889205	0.58831151	0.996461938
T lymph	1700112D23Rik	-0.54131925	-2.9332583	0.588287556	0.996461938
T lymph	Hace1	-0.5426478	-0.07122468	0.587372324	0.995476637
T lymph	Mastl	-0.542665	-0.62302166	0.587360458	0.995476637
T lymph	Gm42418	-0.5430402	-0.1293102	0.587102097	0.995321524
T lymph	Klhl13	-0.54358864	-2.5083807	0.586724571	0.99478243
T lymph	Vps37d	-0.54418814	-2.6314962	0.586311997	0.994284701
T lymph	Brdt	-0.544498	-1.2107164	0.586098812	0.994024061
T lymph	1700101I11Rik	-0.5451519	-4.810984	0.585649054	0.993563819
T lymph	Tdp2	-0.5454184	-0.029990308	0.585465805	0.993353791
T lymph	Mlph	-0.5456097	-0.9760408	0.585334258	0.993231453
T lymph	4921504A21Rik	-0.5457288	-1.4126791	0.585252354	0.993193336
T lymph	Rab5if	-0.5460657	-1.4775827	0.585020766	0.993002029
T lymph	Trp63	-0.54626775	-3.3422034	0.584881914	0.992867206
T lymph	Notch3	-0.5464436	-4.0673246	0.584761045	0.992806903
T lymph	Txndc11	-0.54662484	-0.014202765	0.584636512	0.992806903
T lymph	Gm26674	-0.5467077	-3.0597365	0.584579558	0.992806903
T lymph	Enho	-0.54849464	-3.9349904	0.5833523	0.991176895
T lymph	Creb5	-0.5495018	-2.754064	0.582661159	0.990103254
T lymph	Zfp946	-0.549814	-0.3892697	0.582446962	0.98983994
T lymph	Slc25a47	-0.54984456	-5.165512	0.582425972	0.98983994
T lymph	Zscan30	-0.5500941	-0.8815822	0.582254807	0.989815401
T lymph	Unc5d	-0.5505614	-2.0145063	0.581934344	0.98947196
T lymph	Pon3	-0.55064553	-0.8039165	0.581876697	0.98947196
T lymph	Gmeb1	-0.550715	-0.12692247	0.581829034	0.98947196
T lymph	Gm31645	-0.55090755	-3.8079305	0.581697054	0.989471249
T lymph	Irx5	-0.5511565	-22.146946	0.581526396	0.989281669
T lymph	Sh2d4b	-0.55153173	-1.5652528	0.581269232	0.989146309
T lymph	Clcc1	-0.5515332	-0.057397354	0.581268214	0.989146309
T lymph	Rab30	-0.55153674	-1.7202401	0.581265771	0.989146309
T lymph	Mmp11	-0.55206585	-2.3538725	0.580903227	0.988825593
T lymph	Trmt11	-0.552409	-0.2353115	0.580668169	0.988526178
T lymph	Megf11	-0.5526042	-2.3454084	0.580534481	0.98839929
T lymph	Qtrt2	-0.55300224	-0.82989305	0.580261858	0.988136505
T lymph	Zfp141	-0.55323935	-0.2023025	0.580099534	0.987960769
T lymph	Triqk	-0.553477	-1.8128763	0.579936824	0.987885043
T lymph	Snx32	-0.5535641	-0.91721416	0.579877237	0.987884253
T lymph	Klhl20	-0.55364156	-0.12894863	0.57982416	0.987884253
T lymph	Ss18l1	-0.55365974	-0.7292626	0.579811755	0.987884253
T lymph	Poglut2	-0.5538923	-1.2995518	0.57965254	0.987803599
T lymph	Ssh3	-0.5543638	-0.8639969	0.579329902	0.987474257
T lymph	Zfp72	-0.5545762	-1.5694977	0.57918457	0.987474257
T lymph	Tyw5	-0.555067	-0.6276429	0.578848846	0.987239499
T lymph	Iqck	-0.5552021	-4.110294	0.578756396	0.987239499
T lymph	Dtd1	-0.5553343	-0.12305879	0.578665984	0.987239499
T lymph	Ppp6c	-0.555687	-0.1308828	0.578424852	0.987107797
T lymph	Ccdc112	-0.5564306	-2.3199513	0.577916535	0.986457711
T lymph	Pitrm1	-0.5573768	-1.1844852	0.577270021	0.985653462
T lymph	Lrrc57	-0.5575782	-0.7019205	0.577132439	0.985519257
T lymph	Natd1	-0.5578028	-0.4343526	0.576979048	0.985358025
T lymph	Pip5k1a	-0.55843914	0.069114506	0.576544544	0.984917983
T lymph	Rab23	-0.5587529	-0.75325006	0.576330392	0.984854216
T lymph	Gm14002	-0.5588257	-22.409342	0.576280712	0.984854216
T lymph	Cfap54	-0.5588497	-1.4171376	0.576264288	0.984854216
T lymph	Sh3bp5l	-0.55922407	-0.58591783	0.576008828	0.98483984
T lymph	Hoxc6	-0.5597142	-1.0809629	0.575674378	0.984437948
T lymph	Hspa13	-0.5599608	-0.17960528	0.575506175	0.984351794
T lymph	Rap2a	-0.56040376	-0.36551625	0.575204074	0.984036539
T lymph	Gm1604a	-0.5607653	-2.5190158	0.574957546	0.983917005
T lymph	Exoc7	-0.560866	-0.33202922	0.574888884	0.983900273
T lymph	Snrk	-0.56096643	-0.17922965	0.574820428	0.983883889
T lymph	Nipal3	-0.56107605	-0.15450071	0.574745698	0.983856763
T lymph	Zfp110	-0.5614976	-0.12766068	0.574458364	0.983465656
T lymph	Brox	-0.56229943	-0.36648062	0.57391203	0.982832438
T lymph	Gm17753	-0.5630451	-1.593962	0.573404174	0.982164054
T lymph	Cep83os	-0.5630825	-1.6361618	0.573378686	0.982164054
T lymph	Fam217a	-0.5631743	-1.2735134	0.573316181	0.982164054
T lymph	Zfp442	-0.563595	-0.7234196	0.573029792	0.981986067
T lymph	F5	-0.5636363	-5.248463	0.573001683	0.981986067
T lymph	Wnt5a	-0.5637792	-3.3011584	0.572904418	0.981986067
T lymph	Hs6st2	-0.56393844	-22.166512	0.57279604	0.981927673
T lymph	Sdsl	-0.56411546	-1.6365434	0.572675541	0.981895665
T lymph	Platr22	-0.5644497	-22.559046	0.572448123	0.981734136
T lymph	Plagl1	-0.564543	-2.607851	0.572384656	0.981726054
T lymph	Fam228b	-0.5649313	-1.5846	0.572120514	0.981373747
T lymph	Zmym1	-0.56498444	-0.62541056	0.572084343	0.981373747
T lymph	Ndufaf5	-0.5655213	-0.38549078	0.57171926	0.981088334
T lymph	Clk2	-0.56600314	-0.11391506	0.571391647	0.980626852
T lymph	Morn4	-0.5662301	-2.1208477	0.571237365	0.980478373
T lymph	Dis3l	-0.5664318	-0.28258568	0.571100264	0.980478373
T lymph	Hmgxb3	-0.5669966	-0.22095177	0.570716507	0.979971443
T lymph	Rpain	-0.5674401	-0.18055026	0.570415198	0.979554733
T lymph	Pik3r6	-0.5674746	-2.7416928	0.570391791	0.979554733
T lymph	Sorcs3	-0.5677443	-3.3975458	0.570208585	0.979401238
T lymph	Vegfc	-0.5677651	-2.5858984	0.570194462	0.979401238
T lymph	Zfp219	-0.5686317	-0.7719195	0.569606098	0.978970201
T lymph	Gpr180	-0.5686991	-0.39358273	0.569560324	0.978970201
T lymph	Phtf1	-0.5687642	-0.108261	0.569516165	0.978970201
T lymph	Hemk1	-0.56877905	-0.55206114	0.569506083	0.978970201
T lymph	Znrd1as	-0.5692544	-0.9342325	0.569183511	0.978646561
T lymph	Pitpnm3	-0.56955177	-3.2833438	0.568981745	0.978400328
T lymph	Hhatl	-0.5695862	-1.2609906	0.568958366	0.978400328
T lymph	Stra6l	-0.57006454	-1.1245016	0.568633927	0.978104209
T lymph	Speg	-0.5700687	-1.8712056	0.568631106	0.978104209
T lymph	9130017K11Rik	-0.5707995	-1.7514766	0.568135551	0.977649529
T lymph	Klhdc8b	-0.5708283	-0.76997745	0.568116015	0.977649529
T lymph	Kif20b	-0.57126415	-0.7352232	0.567820599	0.977409538
T lymph	Aplnr	-0.57184106	-3.5597017	0.567429642	0.976837203
T lymph	Rmdn3	-0.5724061	-0.94295835	0.567046863	0.976529612
T lymph	Txndc16	-0.5724537	-0.5418032	0.567014669	0.976529612
T lymph	Lancl3	-0.57286394	-2.0436907	0.566736826	0.976248003
T lymph	Sema6b	-0.5728993	-3.6375232	0.566712888	0.976248003
T lymph	Actr6	-0.5729991	-0.418634	0.5666453	0.976248003
T lymph	4930526L06Rik	-0.5736527	-22.180094	0.566202853	0.975860847
T lymph	Fam174b	-0.57383066	-1.1815946	0.566082415	0.975860847
T lymph	Slc6a4	-0.57392305	-5.705532	0.566019889	0.975860847
T lymph	4933406C10Rik	-0.5742709	-2.8480644	0.565784491	0.975714011
T lymph	Gm10766	-0.5743375	-1.2583358	0.565739467	0.975714011
T lymph	Cebpzos	-0.57454896	-0.12517795	0.565596367	0.975590967
T lymph	Med23	-0.57503206	-0.18361033	0.565269633	0.975128051
T lymph	Trib1	-0.5752447	-0.53228724	0.565125787	0.975128051
T lymph	1010001B22Rik	-0.5754441	-0.8469248	0.564990997	0.975050048
T lymph	Spaar	-0.5755623	-2.4553366	0.564911054	0.975012788
T lymph	Tmbim1	-0.5762061	-0.23643184	0.564475884	0.974463017
T lymph	Gm15972	-0.5764414	-2.5709352	0.564316877	0.974386578
T lymph	Zcchc3	-0.57669	-1.7614045	0.56414886	0.974200423
T lymph	Tsg101	-0.5774069	-0.17247786	0.563664614	0.973565436
T lymph	Vegfd	-0.57743156	-1.1660024	0.563647961	0.973565436
T lymph	Lrrc8e	-0.5784018	-0.9508269	0.562992862	0.972934018
T lymph	Cracr2b	-0.57843155	-0.8425774	0.562972809	0.972934018
T lymph	Usp5	-0.5788115	-0.24146403	0.56271637	0.972832677
T lymph	Txnrd3	-0.5788454	-1.8137324	0.562693516	0.972832677
T lymph	2610306M01Rik	-0.57894105	-0.35642564	0.562628965	0.972832677
T lymph	Gm49494	-0.58029157	-0.79005325	0.561718018	0.971609354
T lymph	Baiap2l1	-0.580681	-1.143014	0.561455447	0.971454586
T lymph	Eln	-0.58092135	-1.8190672	0.561293447	0.971277155
T lymph	Ppfia2	-0.5816412	-2.3511448	0.560808385	0.970538302
T lymph	Ccn2	-0.5818616	-1.8977492	0.560659884	0.970381811
T lymph	Dusp4	-0.58205116	-1.4801723	0.560532213	0.970261343
T lymph	Prdm9	-0.5826644	-0.34160462	0.560119278	0.969647018
T lymph	Dtd2	-0.5829525	-0.40361786	0.559925265	0.969411591
T lymph	Cyb5d2	-0.58300006	-0.4174802	0.559893266	0.969411591
T lymph	Gm6277	-0.5833268	-2.3141692	0.559673298	0.969176198
T lymph	Gm45769	-0.5838845	-1.5963993	0.559298048	0.968626771
T lymph	Gatb	-0.5841263	-0.5935881	0.559135351	0.968545779
T lymph	Ppp4r4	-0.5843895	-22.160046	0.55895829	0.968339457
T lymph	Ndufaf1	-0.5844985	-0.48718306	0.558884955	0.968312808
T lymph	Fam151b	-0.5846869	-3.7548552	0.558758279	0.968193724
T lymph	Lamc2	-0.5848093	-0.78726435	0.558675967	0.968151497
T lymph	Sox12	-0.5848827	-2.4557364	0.558626623	0.968151497
T lymph	Uba6	-0.5849251	-0.1095721	0.558598056	0.968151497
T lymph	Rhobtb3	-0.58496255	-2.9778423	0.558572886	0.968151497
T lymph	Map3k21	-0.5850517	-3.661092	0.558512959	0.968151497
T lymph	Slc35g1	-0.5852763	-0.52378756	0.558361957	0.968151497
T lymph	Zfp451	-0.58544683	-0.19613737	0.55824732	0.968111518
T lymph	Mtrf1l	-0.5857917	-0.5581101	0.558015487	0.967925931
T lymph	Ttll11	-0.5866185	-2.3394814	0.557459955	0.967268445
T lymph	Hs1bp3	-0.5870757	-1.1789058	0.557152861	0.967202777
T lymph	Ranbp17	-0.5872709	-1.9909335	0.557021788	0.967090301
T lymph	Cenpc1	-0.5877917	-0.2781779	0.556672133	0.966669205
T lymph	Ddhd1	-0.58832467	-0.095284015	0.556314411	0.966263773
T lymph	Abhd11os	-0.5883891	-0.793693	0.556271149	0.966263773
T lymph	Lrrcc1	-0.5886131	-0.44318002	0.556120841	0.96612842
T lymph	Ssbp3	-0.58881277	-0.047917202	0.555986897	0.965996159
T lymph	Frg2f1	-0.58891076	-1.2716105	0.555921126	0.965982331
T lymph	Gm28578	-0.58933026	-3.8417673	0.555639751	0.965593822
T lymph	Tmem35a	-0.5896624	-2.0610757	0.555417011	0.965407557
T lymph	Slc8b1	-0.58981895	-0.32560694	0.555312032	0.965325504
T lymph	Tmem125	-0.59042203	-1.8297336	0.554907743	0.964723076
T lymph	Mrpl38	-0.5906799	-0.03642626	0.554734919	0.964522972
T lymph	Nudcd1	-0.5910299	-0.27641428	0.554500414	0.964315926
T lymph	Gm20045	-0.59133023	-0.3762834	0.554299192	0.964066327
T lymph	Zfp428	-0.59141725	-1.4695252	0.554240882	0.964065261
T lymph	Arhgap22	-0.59205866	-22.510683	0.553811313	0.963418348
T lymph	Lrp11	-0.5921781	-1.7358975	0.553731347	0.963379537
T lymph	Prune2	-0.59274286	-1.8809338	0.553353273	0.962822017
T lymph	Smpd1	-0.59279984	-0.16353445	0.553315094	0.962822017
T lymph	Kmt2e	-0.5930126	-0.07696446	0.553172733	0.96277032
T lymph	Traf3	-0.5930726	-0.050768215	0.553132572	0.96277032
T lymph	Gm45645	-0.5932503	-1.95148	0.553013691	0.96277032
T lymph	Junos	-0.59332097	-0.9088735	0.55296638	0.96277032
T lymph	Txndc12	-0.5933664	-0.35496345	0.552935967	0.96277032
T lymph	Tollip	-0.59412605	-0.40055865	0.552427814	0.962213734
T lymph	Slc19a2	-0.5943518	-1.3236973	0.552276824	0.962151334
T lymph	Dennd4c	-0.59454376	-0.08997909	0.552148498	0.962028076
T lymph	Gm12992	-0.5951305	-1.5807759	0.55175626	0.961444922
T lymph	Fbxo45	-0.5957784	-0.9216448	0.55132327	0.960894303
T lymph	Fam102b	-0.5966049	-0.3963489	0.550771207	0.960329344
T lymph	Ap1b1	-0.59723413	0.04022705	0.550351091	0.959696972
T lymph	Rtp3	-0.5972356	-3.4032135	0.5503501	0.959696972
T lymph	Syne3	-0.5978057	-2.0611515	0.549969593	0.959532415
T lymph	BC002059	-0.59849876	-0.52524364	0.549507172	0.958925884
T lymph	Tasor2	-0.5991521	-0.2051034	0.549071486	0.958365765
T lymph	Cmpk2	-0.5992682	-0.5703565	0.548994036	0.958358003
T lymph	Nisch	-0.5992828	-0.029188389	0.54898433	0.958358003
T lymph	Ablim3	-0.599292	-2.1546443	0.54897819	0.958358003
T lymph	Clcn2	-0.5994598	-1.574121	0.548866284	0.958358003
T lymph	Scn1b	-0.5997706	-1.3358551	0.548659139	0.958346806
T lymph	Prep	-0.5999108	-0.40039364	0.548565679	0.958283735
T lymph	Tmx3	-0.6002908	-0.22165039	0.548312465	0.95794155
T lymph	Cep78	-0.60030264	-0.48380208	0.548304547	0.95794155
T lymph	Med12l	-0.60040367	-1.6010925	0.548237245	0.95794155
T lymph	Usp43	-0.6005272	-6.1535883	0.548154904	0.95794155
T lymph	Rtn1	-0.60058606	-1.9732711	0.548115715	0.95794155
T lymph	Capn7	-0.6011544	-0.17066571	0.547737159	0.957729024
T lymph	Ifngr2	-0.60231686	-0.45549384	0.546963234	0.956620153
T lymph	Ggct	-0.60251886	-0.22639157	0.546828796	0.95654966
T lymph	Cwf19l2	-0.60293895	-0.09923313	0.546549298	0.956361108
T lymph	Bpgm	-0.60307294	-0.19291864	0.546460166	0.95630529
T lymph	Gm27477	-0.6031502	-1.5274887	0.546408785	0.95630529
T lymph	Plin2	-0.6034811	-0.22450607	0.546188664	0.95603042
T lymph	Cyren	-0.60375684	-0.5471896	0.546005329	0.955909792
T lymph	Robo3	-0.603818	-22.483644	0.545964636	0.955909792
T lymph	Tmed8	-0.60438275	-0.117906265	0.545589186	0.955381441
T lymph	Ptprr	-0.60448647	-1.4769979	0.545520272	0.955360888
T lymph	9130008F23Rik	-0.6046629	-0.8115191	0.54540299	0.955308176
T lymph	Zfp977	-0.6048406	-22.108046	0.545284931	0.955249099
T lymph	Tgfb2	-0.60535187	-22.446156	0.544945235	0.95485423
T lymph	Coq8b	-0.6055393	-0.58070844	0.544820713	0.954736161
T lymph	Slc12a4	-0.6058105	-1.5854595	0.544640566	0.954620709
T lymph	Mrpl39	-0.60662663	-0.24696103	0.544098725	0.953771044
T lymph	Elp2	-0.60666406	-0.34091875	0.544073878	0.953771044
T lymph	Gm128	-0.6066712	-2.4416077	0.544069145	0.953771044
T lymph	Nhej1	-0.60682505	-0.89155895	0.543967003	0.953771044
T lymph	Mul1	-0.6083806	-0.1632269	0.542935078	0.952330697
T lymph	Mrpl47	-0.60844386	-0.61002934	0.54289312	0.952330697
T lymph	Fam149b	-0.60866046	-0.15614727	0.542749529	0.952305144
T lymph	Gja1	-0.608678	-1.4452037	0.542737909	0.952305144
T lymph	Vstm2a	-0.6087695	-2.468966	0.542677249	0.952305144
T lymph	Senp1	-0.60893434	-0.23947978	0.542567951	0.952286544
T lymph	Cr2	-0.60905707	-2.0008938	0.542486625	0.95224383
T lymph	Brat1	-0.60926825	-0.73766077	0.542346632	0.952198158
T lymph	A930007I19Rik	-0.60966396	-1.9163408	0.542084415	0.951879965
T lymph	Wsb2	-0.6096919	-0.75886476	0.542065913	0.951879965
T lymph	Fam199x	-0.60989034	-0.56460017	0.541934437	0.95187454
T lymph	Grk4	-0.6101913	-0.6961204	0.541735088	0.951624431
T lymph	Mapre2	-0.61021626	-0.04250236	0.541718559	0.951624431
T lymph	Dusp14	-0.610516	-1.1208407	0.541520037	0.951446719
T lymph	Cep162	-0.610833	-0.20616977	0.541310143	0.951177955
T lymph	Arhgef9	-0.6108431	-2.749235	0.541303455	0.951177955
T lymph	Tsfm	-0.6109685	-0.20128727	0.541220453	0.951177955
T lymph	Pik3c2b	-0.6138653	-1.2919983	0.539304335	0.948750909
T lymph	Zfp760	-0.613895	-0.6672398	0.539284702	0.948750909
T lymph	Hdc	-0.61396426	-1.3209957	0.539238959	0.948750909
T lymph	Prpsap2	-0.6141354	-0.22687435	0.539125885	0.948750909
T lymph	4833422C13Rik	-0.61455035	-2.6753442	0.538851692	0.948553827
T lymph	Tmem219	-0.61476874	-0.14900191	0.53870746	0.948399846
T lymph	Gm49338	-0.61494285	-0.99562573	0.53859248	0.948297339
T lymph	Homer3	-0.6156258	-1.6710538	0.53814151	0.947802939
T lymph	Tsacc	-0.6156686	-0.9531885	0.538113269	0.947802939
T lymph	AV356131	-0.6160064	-2.494083	0.537890312	0.947725387
T lymph	Uggt2	-0.61718607	-0.9092051	0.537111992	0.946488534
T lymph	Ctf1	-0.6172889	-1.7252316	0.537044203	0.946468894
T lymph	Fblim1	-0.6173747	-2.6469421	0.536987584	0.946468894
T lymph	Ptcd1	-0.6173946	-0.77643466	0.536974459	0.946468894
T lymph	Samd1	-0.61745465	-0.44393724	0.536934887	0.946468894
T lymph	Supt16	-0.6177853	-0.4896914	0.536716876	0.946295404
T lymph	Klhl42	-0.61791426	-0.43128386	0.536631877	0.946295404
T lymph	Npr2	-0.6180577	-1.6349545	0.53653729	0.946295404
T lymph	Blcap	-0.6193271	-0.30686882	0.535700862	0.945198068
T lymph	C430014B12Rik	-0.6197113	-1.7487823	0.53544789	0.944851494
T lymph	Alg12	-0.6201697	-1.0484107	0.535146086	0.944418668
T lymph	Gm28807	-0.6201789	-22.087078	0.535140023	0.944418668
T lymph	Dll1	-0.6207686	-2.5644825	0.534751893	0.944022122
T lymph	Rab2b	-0.6210232	-0.8659584	0.534584367	0.943826097
T lymph	Tufm	-0.6211916	-0.21346553	0.534473544	0.943822988
T lymph	Rnf25	-0.62124836	-0.36861074	0.534436215	0.943822988
T lymph	Trappc10	-0.6215683	-0.18893166	0.53422575	0.943778845
T lymph	Rragc	-0.6217656	-0.21060234	0.534096013	0.943761663
T lymph	Nupl2	-0.6218137	-1.3417262	0.534064363	0.943761663
T lymph	Agt	-0.62191	-1.2573591	0.534001066	0.943761663
T lymph	Dclk2	-0.62207097	-1.6419619	0.533895187	0.943761663
T lymph	Jmjd8	-0.62231374	-0.485852	0.533735609	0.943623774
T lymph	Atg16l1	-0.62235826	-0.19501235	0.533706313	0.943623774
T lymph	Adat1	-0.62377775	-0.501846	0.53277357	0.942321751
T lymph	Ap4s1	-0.6241301	-0.1241506	0.532542172	0.94201219
T lymph	Sptb	-0.62449074	-1.7758036	0.532305363	0.941692992
T lymph	Nfe2l3	-0.62451833	-3.7190785	0.532287224	0.941692992
T lymph	Ei24	-0.62461907	-0.14126822	0.532221108	0.941692992
T lymph	Acrbp	-0.62464017	-0.82192516	0.532207261	0.941692992
T lymph	Fzd5	-0.6247771	-0.95666915	0.532117358	0.941692992
T lymph	Zfp94	-0.6253261	-2.3847415	0.531757045	0.941320952
T lymph	Ncln	-0.6254616	-0.28757375	0.531668155	0.941307147
T lymph	Nxpe4	-0.6264125	-4.592055	0.531044387	0.940557628
T lymph	Sema4c	-0.62666476	-1.330128	0.530879008	0.940364395
T lymph	Mynn	-0.6268998	-0.004381341	0.53072495	0.940191177
T lymph	Sirt1	-0.6272554	-0.004608788	0.530491861	0.940079332
T lymph	C1qtnf4	-0.6273917	-0.3005014	0.530402495	0.940079332
T lymph	Cdkn1c	-0.6274556	-2.0159452	0.530360637	0.940079332
T lymph	Zfp664	-0.6275165	-0.059015654	0.530320728	0.940079332
T lymph	E230013L22Rik	-0.62755185	-3.8656967	0.530297562	0.940079332
T lymph	Helq	-0.6275768	-1.001056	0.53028121	0.940079332
T lymph	Usp22	-0.627941	-0.35358238	0.530042576	0.940078697
T lymph	Pheta1	-0.6279428	-1.5754381	0.530041409	0.940078697
T lymph	Gm49172	-0.62813175	-0.5745057	0.529917636	0.940056671
T lymph	Elmo3	-0.6285474	-0.6528874	0.529645428	0.939809922
T lymph	Nos3	-0.6297642	-4.050271	0.528848865	0.938858445
T lymph	Ccdc39	-0.62999445	-2.017591	0.528698217	0.938690734
T lymph	Wscd1	-0.63018787	-1.8726649	0.528571689	0.938565818
T lymph	E430024I08Rik	-0.6309983	-1.8576664	0.528041645	0.937863983
T lymph	Armc5	-0.63168037	-0.6964152	0.527595748	0.937530294
T lymph	Slc6a17	-0.6317211	-4.0247703	0.527569148	0.937530294
T lymph	Galntl6	-0.6327377	-1.1230178	0.526904948	0.936701222
T lymph	Ibtk	-0.63379353	-0.22742893	0.52621558	0.935774386
T lymph	Map9	-0.63399136	-1.6235278	0.526086448	0.935644327
T lymph	Tmem61	-0.6340395	-2.8146992	0.526055039	0.935644327
T lymph	9130023H24Rik	-0.6342192	-1.0191482	0.525937752	0.935579037
T lymph	Cln6	-0.63567704	-0.5483334	0.524986958	0.934186057
T lymph	Gm12353	-0.6358695	-2.2884579	0.524861465	0.934062224
T lymph	Tbce	-0.6372836	-0.10685718	0.523940109	0.932621208
T lymph	Adamtsl1	-0.63756436	-3.409315	0.523757291	0.932395118
T lymph	Mrps22	-0.63768023	-0.55544037	0.523681852	0.932392872
T lymph	Gm4032	-0.63780975	-2.250199	0.523597522	0.932392872
T lymph	Zscan29	-0.637865	-0.43950385	0.523561548	0.932392872
T lymph	C430049B03Rik	-0.63914245	-2.3886504	0.522730252	0.931559277
T lymph	Rfx2	-0.6396689	-1.2604805	0.522387878	0.931048432
T lymph	Siae	-0.64037895	-0.8811391	0.521926281	0.930424221
T lymph	Zfp612	-0.6405489	-1.4347609	0.521815838	0.930424221
T lymph	Zcwpw2	-0.6417856	-2.5081735	0.521012398	0.929489232
T lymph	Sec23ip	-0.64202535	-0.14907949	0.520856724	0.929310732
T lymph	Pkd2l2	-0.6420307	-0.70869327	0.520853252	0.929310732
T lymph	Ints10	-0.6424172	-0.39090103	0.520602335	0.929055262
T lymph	Gm16010	-0.64245075	-1.9569366	0.520580544	0.929055262
T lymph	Gm45799	-0.64251614	-1.2517164	0.520538121	0.929055262
T lymph	Wiz	-0.6431661	-0.4193135	0.520116301	0.92888235
T lymph	Edn1	-0.6436976	-22.841305	0.519771534	0.928365853
T lymph	Ntm	-0.6441964	-0.9058539	0.519448072	0.92808574
T lymph	Rala	-0.64440286	-0.1383266	0.51931421	0.927945796
T lymph	Anks6	-0.6444139	-1.3937418	0.519307084	0.927945796
T lymph	Lratd1	-0.6444994	-0.69435036	0.519251619	0.927945796
T lymph	Thsd1	-0.64458144	-2.4702654	0.519198468	0.927945796
T lymph	Med17	-0.6448556	-0.37308624	0.519020739	0.92782758
T lymph	Cldn5	-0.6452314	-23.12227	0.518777208	0.927581419
T lymph	Atp13a1	-0.6464979	-0.18475315	0.517956951	0.926511369
T lymph	Lepr	-0.6466358	-2.4202223	0.517867712	0.926450921
T lymph	Aars	-0.64697856	-0.23115388	0.517645803	0.926153091
T lymph	Ccnl2	-0.6472326	0.015671374	0.517481422	0.926153091
T lymph	Tbc1d7	-0.6474025	-0.6747923	0.517371465	0.926153091
T lymph	Fzd8	-0.64813215	-1.5128422	0.51689948	0.925820703
T lymph	Acsf3	-0.64821386	-0.69596136	0.516846645	0.925820703
T lymph	Uba3	-0.6483713	-0.36358434	0.516744827	0.925820703
T lymph	Ptgr1	-0.648524	-2.7907155	0.516646091	0.925820703
T lymph	C330018D20Rik	-0.64957565	-0.3814057	0.515966353	0.925254942
T lymph	Tbc1d8	-0.65027946	-2.3191733	0.515511725	0.924711263
T lymph	Csrnp2	-0.65092826	-1.3349392	0.515092784	0.924150499
T lymph	Syngap1	-0.651073	-3.6880085	0.51499939	0.924150499
T lymph	Ccdc125	-0.6514268	-0.1921947	0.514771026	0.924028358
T lymph	Zfp972	-0.65190893	-2.7198842	0.514459913	0.923617781
T lymph	Pla2g7	-0.6522316	-1.7642626	0.514251792	0.923343348
T lymph	Arl13b	-0.6527066	-0.7395824	0.51394544	0.922892462
T lymph	Aifm2	-0.6527565	-1.1758894	0.513913259	0.922892462
T lymph	Ncam1	-0.6529149	-2.0028944	0.513811166	0.922892462
T lymph	Mospd1	-0.6529618	-0.25422207	0.513780904	0.922892462
T lymph	Casc3	-0.6531822	-0.13447513	0.5136388	0.922837711
T lymph	Etnppl	-0.6532642	-1.9247893	0.513585947	0.922837711
T lymph	Usp19	-0.6533171	-0.13639635	0.513551863	0.922837711
T lymph	Atg9a	-0.6535536	-0.72124213	0.513399453	0.922837711
T lymph	Azin2	-0.6536216	-1.5654936	0.513355611	0.922837711
T lymph	Zkscan5	-0.65386283	-0.6556272	0.51320017	0.922837711
T lymph	Agap3	-0.65438396	-0.37739247	0.512864484	0.922438393
T lymph	Pik3r2	-0.6547027	-0.7073259	0.512659187	0.922168409
T lymph	Yae1d1	-0.65500367	-0.106896594	0.512465409	0.921919091
T lymph	Gpm6b	-0.655006	-2.33914	0.512463879	0.921919091
T lymph	Galt	-0.65514565	-0.2980276	0.512373985	0.921919091
T lymph	Anapc4	-0.6551753	-0.23738621	0.512354859	0.921919091
T lymph	Pgm5	-0.65543175	-3.4347765	0.512189824	0.921820311
T lymph	Cry2	-0.65687525	-0.9981446	0.51126113	0.920644706
T lymph	Sycp3	-0.6571512	-3.9007473	0.511083672	0.920485232
T lymph	A530072M11Rik	-0.657522	-1.9763796	0.510845329	0.920193468
T lymph	Ntf3	-0.6577519	-2.6464386	0.51069754	0.920026436
T lymph	1700081N11Rik	-0.6578173	-3.9484422	0.510655537	0.920026436
T lymph	Fkbp7	-0.65785205	-1.3044437	0.510633199	0.920026436
T lymph	C2	-0.65791327	-0.9975763	0.510593872	0.920026436
T lymph	Slc26a11	-0.6588597	-0.8820498	0.509985829	0.919636653
T lymph	Zdhhc6	-0.65907156	-0.22049797	0.509849807	0.919490601
T lymph	Zfp867	-0.6592103	-1.1609665	0.509760725	0.919429183
T lymph	Fgd1	-0.65922546	-1.6289558	0.509750997	0.919429183
T lymph	C730027H18Rik	-0.6593324	-1.0198637	0.509682332	0.919429183
T lymph	Ogfod3	-0.6595083	-0.7934604	0.509569427	0.919429183
T lymph	St3gal5	-0.659934	-3.3855224	0.509296182	0.919285935
T lymph	Ccdc9b	-0.66047204	-4.1896143	0.50895097	0.918762073
T lymph	Ntmt1	-0.66067225	-0.40034702	0.508822523	0.918629448
T lymph	5430405H02Rik	-0.66067284	-0.18908651	0.508822142	0.918629448
T lymph	Tfb2m	-0.6608315	-0.068683654	0.508720388	0.918629448
T lymph	Apmap	-0.6612655	-0.17217672	0.508442048	0.918339442
T lymph	Actr1a	-0.6614423	-0.0001782	0.508328716	0.918234001
T lymph	Wdr33	-0.6617673	-0.08205587	0.508120371	0.91799198
T lymph	Sbk1	-0.6618377	-0.27487317	0.508075242	0.91799198
T lymph	Zfp397	-0.66197705	-0.12040609	0.507985942	0.91799198
T lymph	Aldh3b1	-0.6621458	-1.9088612	0.507877803	0.91799198
T lymph	Cog6	-0.6622186	-0.43493018	0.507831162	0.91799198
T lymph	Sox7	-0.6626149	-22.472315	0.507577247	0.917769529
T lymph	Gm50431	-0.662657	-1.4784191	0.507550223	0.917769529
T lymph	Mms19	-0.6627465	-0.1701466	0.507492941	0.917769529
T lymph	Neb	-0.66284275	-1.6573983	0.507431286	0.917769529
T lymph	Rps6ka2	-0.66296244	-2.7928934	0.507354603	0.917769529
T lymph	Src	-0.663032	-1.0655746	0.507310081	0.917769529
T lymph	Trub1	-0.6643617	-0.6032448	0.506458838	0.916838648
T lymph	Pabpn1	-0.6646181	-0.06532731	0.506294799	0.916641001
T lymph	Map3k12	-0.66506284	-0.5182131	0.506010317	0.916225226
T lymph	Ccdc173	-0.6652595	-0.40616643	0.505884541	0.916096758
T lymph	Gm12905	-0.6658153	-1.867297	0.50552915	0.915750929
T lymph	Mir6236	-0.665853	-0.19279487	0.505505032	0.915750929
T lymph	Zbtb34	-0.6660759	-1.5210862	0.505362612	0.915647786
T lymph	Cmtm3	-0.66615313	-1.2295679	0.505313245	0.915647786
T lymph	Twnk	-0.6661742	-0.3835035	0.505299764	0.915647786
T lymph	Samm50	-0.6664591	-0.12061186	0.5051177	0.915647786
T lymph	Pdzrn4	-0.66675794	-3.5180027	0.504926749	0.915454362
T lymph	Cldn3	-0.66721636	-22.36205	0.504633944	0.915121399
T lymph	Cdkl3	-0.6672532	-0.53497	0.504610417	0.915121399
T lymph	Pde6d	-0.6675446	-0.045646917	0.504424311	0.91493984
T lymph	Abcc9	-0.66759485	-1.9564705	0.504392253	0.91493984
T lymph	Tmcc2	-0.66813195	-2.5858507	0.504049361	0.914458282
T lymph	Rcn2	-0.6682336	-0.24927074	0.503984514	0.914458282
T lymph	Gsto1	-0.66922194	-0.26368764	0.503353904	0.913640123
T lymph	Cep57l1	-0.6696138	-0.46637377	0.503104012	0.91343746
T lymph	5330439K02Rik	-0.66990227	-1.7579716	0.502920093	0.913334345
T lymph	Maoa	-0.6699195	-1.8083975	0.502909108	0.913334345
T lymph	Il33	-0.6703078	-2.84503	0.502661605	0.913130328
T lymph	Igf2bp2	-0.6706759	-0.34657195	0.502427039	0.913002
T lymph	P2ry1	-0.6707389	-1.4679513	0.502386909	0.913002
T lymph	Atxn1l	-0.67145747	-0.38923803	0.501929132	0.912394893
T lymph	Mettl25	-0.6716411	-0.9467433	0.501812215	0.912281613
T lymph	Adgrg4	-0.67194796	-2.7017798	0.501616819	0.912124871
T lymph	Tspan17	-0.6723838	-2.0818539	0.5013394	0.911818878
T lymph	Cyp2u1	-0.6728208	-0.3822076	0.501061306	0.911511525
T lymph	Casp9	-0.6730757	-1.0353804	0.500899138	0.911315733
T lymph	Cenpp	-0.6732578	-1.6157634	0.500783293	0.911206594
T lymph	Npas2	-0.673849	-1.5171487	0.500407322	0.91091687
T lymph	Slc22a21	-0.674092	-2.7588634	0.500252821	0.910734843
T lymph	2310058D17Rik	-0.6742857	-1.1490015	0.500129691	0.910709134
T lymph	Ccdc160	-0.67434275	-1.9964085	0.500093435	0.910709134
T lymph	Prkra	-0.6743992	-0.47415727	0.500057558	0.910709134
T lymph	Adamts5	-0.6744239	-3.4087288	0.500041886	0.910709134
T lymph	Oxsm	-0.6744512	-0.17844018	0.500024515	0.910709134
T lymph	Rtn4rl1	-0.674849	-0.5521201	0.499771724	0.910652753
T lymph	4933406I18Rik	-0.6752007	-0.49905106	0.499548253	0.910344831
T lymph	Ep400	-0.67558485	-0.08635585	0.499304269	0.910098727
T lymph	4930461G14Rik	-0.67589825	-2.643813	0.499105242	0.909835205
T lymph	Naalad2	-0.6759731	-1.5838835	0.499057708	0.909835205
T lymph	Coq10b	-0.6763088	-0.23995334	0.498844589	0.909558516
T lymph	Fam171a2	-0.67670125	-5.7164555	0.498595509	0.909203576
T lymph	Yif1b	-0.67671764	-0.32318917	0.49858514	0.909203576
T lymph	Rpgr	-0.67694515	-1.5840408	0.49844074	0.909203576
T lymph	Parp16	-0.67742586	-0.23703341	0.4981358	0.908960476
T lymph	Fgfrl1	-0.67785454	-1.6421419	0.497863925	0.908662843
T lymph	Stx17	-0.6785417	-0.19320837	0.497428299	0.908264611
T lymph	Lgr5	-0.6789656	-2.9899487	0.497159642	0.907972507
T lymph	Tm2d3	-0.68029803	-0.26745036	0.496315768	0.906728644
T lymph	Rarres2	-0.6804231	-0.68270093	0.496236595	0.906683134
T lymph	Gm37320	-0.68044925	-0.9041859	0.496220046	0.906683134
T lymph	Rps6ka6	-0.68050957	-22.504595	0.496181873	0.906683134
T lymph	Tbccd1	-0.680572	-0.49269816	0.496142385	0.906683134
T lymph	2010315B03Rik	-0.68077487	-0.11711537	0.496013966	0.906683134
T lymph	Zfp939	-0.6809038	-3.2249804	0.495932374	0.906683134
T lymph	Gm9828	-0.6815936	-1.286197	0.495495959	0.906221757
T lymph	Birc6	-0.68215656	-0.014243011	0.49513995	0.905669778
T lymph	Rec8	-0.6825202	-3.5339746	0.494910072	0.905348412
T lymph	Mettl16	-0.6825921	-0.21163088	0.494864629	0.905348412
T lymph	Fxyd6	-0.6827421	-5.0425	0.494769808	0.905348412
T lymph	Hba-a2	-0.6832766	-1.2473062	0.494432095	0.904969425
T lymph	Rpusd3	-0.683426	-0.54986805	0.494337693	0.904895762
T lymph	Ckap4	-0.6835258	-1.5663077	0.494274638	0.904879471
T lymph	Rnaseh2b	-0.68413514	-0.549181	0.493889836	0.904670606
T lymph	Lpin3	-0.6844049	-2.5680268	0.493719531	0.904457806
T lymph	Pde4a	-0.68446636	-1.0148195	0.49368071	0.904457806
T lymph	Elfn1	-0.6847611	-3.6046941	0.493494694	0.90434337
T lymph	Tbc1d23	-0.6848074	-0.23396102	0.493465445	0.90434337
T lymph	Nbn	-0.6848624	-0.40115654	0.49343076	0.90434337
T lymph	Lyrm1	-0.68535256	-0.286341	0.493121462	0.904056014
T lymph	Cacna2d1	-0.68563896	-3.0193262	0.492940806	0.903823979
T lymph	Arhgap27os2	-0.686384	-2.137755	0.492470965	0.903259862
T lymph	Tmem143	-0.6867046	-0.4324158	0.492268902	0.902988372
T lymph	Rabl3	-0.68701357	-0.9233204	0.492074185	0.902730298
T lymph	Fkbp14	-0.6880501	-1.7621692	0.491421249	0.901730468
T lymph	Tent4a	-0.68830466	-0.35971242	0.49126094	0.901535315
T lymph	Gm26549	-0.68837243	-1.3071809	0.491218295	0.901535315
T lymph	Zfp341	-0.68874675	-2.450436	0.490982664	0.9012226
T lymph	Setdb2	-0.6888228	-0.52427167	0.490934797	0.9012226
T lymph	Zfp386	-0.68894637	-0.492715	0.490857018	0.90118997
T lymph	Agbl5	-0.6894425	-3.2885475	0.49054485	0.900715812
T lymph	Xpo4	-0.6894499	-0.08143726	0.490540177	0.900715812
T lymph	Cnot1	-0.6903614	-0.016996881	0.489966965	0.900050355
T lymph	3110021N24Rik	-0.6905352	-3.2482686	0.489857707	0.899948591
T lymph	Igf2bp1	-0.6906121	-0.882707	0.489809339	0.899948591
T lymph	Gm37742	-0.69101465	-3.9949021	0.489556336	0.899592743
T lymph	Ccdc122	-0.69117033	-3.0638733	0.489458514	0.899511912
T lymph	Vmn1r19	-0.6912446	-2.818155	0.489411847	0.899511912
T lymph	Adcy1	-0.6913171	-2.3667145	0.489366302	0.899511912
T lymph	Zfp598	-0.69131976	-0.46919012	0.489364622	0.899511912
T lymph	Stub1	-0.6914163	-0.35711497	0.489303962	0.899511912
T lymph	Dtwd2	-0.69150454	-0.6379875	0.489248531	0.899511912
T lymph	Pprc1	-0.6917585	-1.0202595	0.489088977	0.89942634
T lymph	Slc46a1	-0.6917725	-1.8989716	0.489080207	0.89942634
T lymph	Lrsam1	-0.6917856	-1.400805	0.489071997	0.89942634
T lymph	Gys2	-0.69194627	-2.7254095	0.488971056	0.89942634
T lymph	Stpg1	-0.6927802	-22.445305	0.488447498	0.898741245
T lymph	4933427G23Rik	-0.69299173	-3.811322	0.488314745	0.898695595
T lymph	Chd1	-0.6932202	-0.053611256	0.488171386	0.898629028
T lymph	Klf8	-0.6935725	-2.8397515	0.487950333	0.898519078
T lymph	Mfsd14b	-0.6938438	-0.24372993	0.4877802	0.89840381
T lymph	Misp	-0.693962	-3.8795533	0.487706045	0.898366256
T lymph	Wasf3	-0.6942843	-2.3588576	0.487503919	0.898191971
T lymph	2810030D12Rik	-0.69460607	-1.7045743	0.487302211	0.898018379
T lymph	Ier5l	-0.6949323	-1.376208	0.487097755	0.897740612
T lymph	Nt5dc2	-0.6949979	-1.6349905	0.487056609	0.897740612
T lymph	Sgsm1	-0.6950166	-2.0536666	0.487044879	0.897740612
T lymph	Zfand1	-0.69542956	-0.3329422	0.486786132	0.897463256
T lymph	Tsku	-0.6961767	-2.9628413	0.486318157	0.896722738
T lymph	Gm15889	-0.6964385	-1.7313851	0.486154283	0.896595135
T lymph	Phf7	-0.6968371	-0.70639324	0.485904717	0.896332736
T lymph	Smad2	-0.6968449	-0.11705932	0.485899883	0.896332736
T lymph	D130020L05Rik	-0.6978612	-0.44108364	0.485264011	0.895447417
T lymph	Rab6b	-0.6988371	-1.1644428	0.484653843	0.894617881
T lymph	Gna13	-0.6998953	-0.1055248	0.483992693	0.893693658
T lymph	Wdr81	-0.70018315	-0.4678422	0.48381292	0.893460442
T lymph	Gm30122	-0.700488	-2.6224964	0.483622611	0.893207716
T lymph	Wdr45b	-0.70102715	-0.118532754	0.483286054	0.892684797
T lymph	Ubxn2b	-0.7016739	-0.15819074	0.482882538	0.892262064
T lymph	Slc38a10	-0.7017865	-0.107429415	0.482812307	0.892262064
T lymph	Ttc39c	-0.7018275	-0.27681774	0.482786737	0.892262064
T lymph	Olfr907	-0.7022084	-0.3135447	0.482549224	0.892112744
T lymph	Nipa2	-0.7025257	-0.3216143	0.482351407	0.891845707
T lymph	Asap1	-0.7028741	-0.24787983	0.482134192	0.891542742
T lymph	Ube2e1	-0.70290357	-0.26726472	0.482115862	0.891542742
T lymph	Slc35a5	-0.70346355	-0.337108	0.481766919	0.891159465
T lymph	Sik1	-0.7036944	-0.22508983	0.481623124	0.891090774
T lymph	Gm15417	-0.70453304	-0.06442151	0.481100884	0.890321705
T lymph	Tnfsf15	-0.70500124	-2.1984434	0.480809467	0.889880969
T lymph	Cnksr1	-0.7050547	-3.0540051	0.48077619	0.889880969
T lymph	Gga2	-0.70524514	-0.47324145	0.480657695	0.889880969
T lymph	Nav3	-0.7053218	-5.2460403	0.480610005	0.889880969
T lymph	Slc25a20	-0.70537376	-0.057093784	0.480577659	0.889880969
T lymph	9330159M07Rik	-0.7059721	-1.166894	0.48020549	0.88967706
T lymph	Mrc2	-0.70608205	-4.3851976	0.480137134	0.88967706
T lymph	Zmat1	-0.70628995	-0.29397774	0.480007827	0.889579723
T lymph	Lins1	-0.70630896	-1.4281698	0.479996005	0.889579723
T lymph	Ccdc73	-0.706407	-0.4640396	0.479935054	0.889579723
T lymph	Rnf144b	-0.7066768	-1.7628977	0.479767366	0.889430037
T lymph	Podn	-0.7069846	-1.5735272	0.479576079	0.889174068
T lymph	Arl1	-0.70734936	-0.124748975	0.479349394	0.888852406
T lymph	Ccm2l	-0.7076072	-22.697937	0.4791892	0.888747066
T lymph	Eral1	-0.7077555	-0.45964387	0.47909712	0.888747066
T lymph	Zfp445	-0.7079964	-0.16412683	0.478947487	0.888600218
T lymph	Gm49355	-0.70812356	-2.880645	0.47886853	0.88855239
T lymph	Flrt2	-0.70819664	-3.6094575	0.478823151	0.88855239
T lymph	Gnb5	-0.7084227	-2.1296766	0.478682787	0.888503742
T lymph	C030037D09Rik	-0.70875365	-1.9675989	0.478477353	0.888229654
T lymph	Leprot	-0.70875365	-0.307429	0.478477353	0.888229654
T lymph	Fam83h	-0.70958996	-1.9560082	0.477958452	0.887750975
T lymph	Serpine2	-0.7104467	-1.3099017	0.47742715	0.886961335
T lymph	Cdk5	-0.710633	-0.56403655	0.477311685	0.886845428
T lymph	Strn4	-0.7112456	-0.17420822	0.476932064	0.886337209
T lymph	Slc37a3	-0.71136945	-0.3414509	0.476855313	0.88629315
T lymph	Mdm2	-0.7115207	-0.11371804	0.476761638	0.886290143
T lymph	Mef2d	-0.71167636	-0.43164632	0.476665213	0.886235567
T lymph	Slc38a3	-0.71220875	-22.331068	0.476335535	0.886010034
T lymph	Rell1	-0.7125566	-0.5400828	0.476120171	0.885912243
T lymph	Rpap3	-0.71294844	-0.26413953	0.475877652	0.885773325
T lymph	Katnal1	-0.71343243	-0.41417643	0.475578228	0.885396838
T lymph	Limk2	-0.7136457	-0.35424694	0.475446287	0.885249833
T lymph	Crispld1	-0.71374255	-22.618534	0.475386387	0.885236948
T lymph	Hgsnat	-0.71414393	-0.39810407	0.475138195	0.884873395
T lymph	Arid3a	-0.71440715	-0.8713024	0.474975467	0.884668941
T lymph	0610009L18Rik	-0.71515757	-0.65381557	0.474511694	0.884002218
T lymph	Ogfrl1	-0.7164632	-1.1964896	0.473705367	0.882598458
T lymph	Tead4	-0.71707404	-5.359864	0.473328422	0.882092862
T lymph	Mir670hg	-0.7173616	-1.4153085	0.473151007	0.882065539
T lymph	D630023O14Rik	-0.71736217	-1.8444132	0.473150641	0.882065539
T lymph	Tmem150c	-0.71758354	-2.5623343	0.473014122	0.882065539
T lymph	Lancl2	-0.7176774	-1.6132647	0.472956223	0.882065539
T lymph	Glce	-0.7177956	-0.7884466	0.472883305	0.882060955
T lymph	Traf6	-0.7182133	-0.5044923	0.472625759	0.881956551
T lymph	Akt1s1	-0.7184332	-0.38903543	0.472490239	0.881809383
T lymph	Trmt9b	-0.7188553	-22.52904	0.472230065	0.88143423
T lymph	Crem	-0.7193057	-0.25682437	0.471952585	0.8811012
T lymph	Zfp157	-0.7194866	-0.102134146	0.471841142	0.880991579
T lymph	Golph3	-0.719508	-0.12613276	0.471827967	0.880991579
T lymph	Epb41l2	-0.71970975	-0.77967286	0.471703734	0.880991579
T lymph	Tmem218	-0.72016394	-0.58433723	0.471424046	0.880704873
T lymph	Plaa	-0.72019666	-0.12674136	0.471403928	0.880704873
T lymph	Egfl6	-0.7207023	-2.0336623	0.47109271	0.880282721
T lymph	Pdxk	-0.72102314	-1.0013074	0.470895286	0.880110664
T lymph	Csmd1	-0.7211506	-1.651163	0.470816877	0.880062558
T lymph	Trpv3	-0.72272897	-2.9078948	0.469846415	0.878740066
T lymph	Slc29a1	-0.7227887	-0.6984847	0.469809723	0.878740066
T lymph	Chrna1os	-0.72292536	-3.0845456	0.469725755	0.878711111
T lymph	Zfp606	-0.7230947	-0.5953016	0.469621721	0.878711111
T lymph	Gripap1	-0.7237931	0.000862406	0.469192758	0.87810728
T lymph	Tapt1	-0.7239241	-0.3463678	0.469112318	0.878055082
T lymph	Ephb1	-0.72435755	-3.178914	0.468846243	0.877753712
T lymph	Csrnp3	-0.72471434	-0.9959944	0.468627283	0.877442096
T lymph	Intu	-0.72534627	-1.694736	0.468239637	0.87691281
T lymph	Mrpl1	-0.7256023	-0.40526322	0.468082588	0.876716955
T lymph	Dpysl3	-0.7258124	-5.5962715	0.4679538	0.876573996
T lymph	Fam126a	-0.72597754	-0.42853993	0.467852532	0.876482561
T lymph	Rttn	-0.7264612	-0.22130041	0.467556085	0.876123654
T lymph	Gpr4	-0.72703576	-22.571959	0.467204053	0.875562194
T lymph	Plscr3	-0.72765934	-0.9468474	0.466822153	0.875140957
T lymph	AC154200.1	-0.72786343	-0.6746844	0.466697195	0.875140957
T lymph	Ptprs	-0.7281406	-1.2493281	0.466527523	0.874981297
T lymph	Ppp1r1b	-0.7283539	-1.6398625	0.466396973	0.874834645
T lymph	Anxa5	-0.7283812	-0.34002307	0.466380246	0.874834645
T lymph	2700097O09Rik	-0.7285833	-0.2584227	0.466256627	0.874767794
T lymph	Cnnm3	-0.7288417	-0.47414985	0.466098493	0.874584657
T lymph	4930452B06Rik	-0.72890973	-5.9421515	0.466056874	0.874584657
T lymph	Fam160b2	-0.7293182	-0.61442804	0.465807023	0.874498403
T lymph	Shpk	-0.72957045	-1.2980396	0.465652789	0.874322109
T lymph	Endod1	-0.7296982	-0.67954594	0.465574683	0.8742737
T lymph	Tagap1	-0.7297136	-0.61916333	0.465565238	0.8742737
T lymph	Gpkow	-0.7304272	-0.33389425	0.465129076	0.873828676
T lymph	Npepl1	-0.73074454	-0.12767984	0.464935218	0.873563765
T lymph	Gm29642	-0.73081166	-1.6145395	0.464894202	0.873563765
T lymph	Tbc1d24	-0.73109955	-0.48094654	0.464718361	0.873352727
T lymph	Klhl14	-0.73129827	-2.8049662	0.464596982	0.873222832
T lymph	Cd74	-0.7313324	-0.09224508	0.464576119	0.873222832
T lymph	Ppm1a	-0.7313874	-0.005660787	0.464542558	0.873222832
T lymph	Atl1	-0.73163813	-1.7695786	0.464389464	0.873127439
T lymph	Aga	-0.73207456	-0.37169105	0.464123066	0.872822995
T lymph	Tarbp1	-0.7322216	-0.5814454	0.464033319	0.872752445
T lymph	Clasrp	-0.73230773	-0.4896906	0.463980744	0.872751802
T lymph	Mdfi	-0.7323963	-1.5821894	0.463926723	0.872748436
T lymph	Tmem102	-0.73242867	-2.6912036	0.463906964	0.872748436
T lymph	Txnrd2	-0.7324833	-0.46005088	0.463873611	0.872748436
T lymph	Gpr182	-0.7325122	-6.1430774	0.463856029	0.872748436
T lymph	Sowahc	-0.73280686	-1.485874	0.463676239	0.872748436
T lymph	Lypd6	-0.73281693	-3.755402	0.463670078	0.872748436
T lymph	Ttpa	-0.7345106	-2.7196438	0.462637592	0.871402493
T lymph	Cfi	-0.7345989	-2.1495996	0.462583838	0.871399476
T lymph	Rap1gds1	-0.7348145	-0.05929267	0.462452456	0.871250207
T lymph	Arhgef39	-0.7357233	-0.83194774	0.461899105	0.870600355
T lymph	Sec24d	-0.737422	-0.73876894	0.460865752	0.869339112
T lymph	Negr1	-0.73831207	-3.6101153	0.460324834	0.868514865
T lymph	Slit3	-0.7386549	-3.435109	0.460116577	0.868219977
T lymph	Fbxo43	-0.7393453	-1.0703167	0.459697337	0.867713015
T lymph	Erp44	-0.7400072	-0.10167803	0.459295616	0.867160503
T lymph	Ccbe1	-0.7400099	-2.7615354	0.459293994	0.867160503
T lymph	Zkscan8	-0.74010617	-0.71737164	0.459235591	0.867160503
T lymph	Tceal1	-0.74044096	-1.8546965	0.459032476	0.86713523
T lymph	Rasa1	-0.74057615	0.052483127	0.458950488	0.867096755
T lymph	Fam162a	-0.741563	-0.16230337	0.45835213	0.866260122
T lymph	Bend3	-0.7417276	-1.6298802	0.458252386	0.866169583
T lymph	Dbp	-0.7417876	-1.6406713	0.45821602	0.866169583
T lymph	Csf1	-0.7419195	-0.90857697	0.458136094	0.866169583
T lymph	Pstpip2	-0.74202734	-2.531415	0.458070754	0.866169583
T lymph	Evpl	-0.7424543	-1.7242262	0.457812146	0.866169583
T lymph	Brpf3	-0.7425651	-0.45342532	0.457745033	0.866169583
T lymph	Arhgap28	-0.7426144	-5.3149056	0.457715167	0.866169583
T lymph	Gm16984	-0.74268126	-3.3140397	0.457674688	0.866169583
T lymph	Nipbl	-0.74291354	-0.14038628	0.457534014	0.866085402
T lymph	Rbm20	-0.7429632	-1.7646904	0.457503976	0.866085402
T lymph	Pik3r3	-0.7436916	-2.6455996	0.457063062	0.865389994
T lymph	Trpm4	-0.74383867	-1.0266478	0.456974081	0.865319573
T lymph	Gda	-0.7439789	-1.9373758	0.456889243	0.865256983
T lymph	B130024G19Rik	-0.74406743	-0.78489244	0.456835685	0.865253623
T lymph	Ccdc80	-0.7442962	-2.4098117	0.456697313	0.865089605
T lymph	Gm17251	-0.7444768	-0.65332174	0.45658807	0.864980732
T lymph	Pskh1	-0.7445992	-0.4591573	0.456514051	0.864938574
T lymph	Zxdc	-0.7449542	-0.35455647	0.4562994	0.864629924
T lymph	Timm8a1	-0.7452097	-0.48155856	0.456144958	0.86453336
T lymph	Tex264	-0.7456803	-0.09315036	0.455860575	0.864190417
T lymph	Ptar1	-0.74568564	-0.10966844	0.455857343	0.864190417
T lymph	Kit	-0.745781	-2.047558	0.455799725	0.864190417
T lymph	Pde6a	-0.74588615	-0.9025299	0.455736188	0.864190417
T lymph	Mcam	-0.7463208	-3.4741058	0.455473657	0.863893878
T lymph	Ggcx	-0.7473338	-0.5426445	0.454862074	0.862982899
T lymph	Prdx4	-0.7480073	-0.474463	0.454455744	0.862309905
T lymph	Gpd1l	-0.7488225	-0.5363877	0.453964191	0.861670757
T lymph	Ahctf1	-0.74929696	-0.25579125	0.453678247	0.861323694
T lymph	Hlcs	-0.74941665	-0.06071317	0.453606106	0.861284594
T lymph	Rnf41	-0.7494705	-0.6580959	0.453573707	0.861284594
T lymph	Smg5	-0.74990624	-0.14093333	0.453311163	0.860920235
T lymph	Acat3	-0.7501736	-4.906846	0.453150136	0.860798898
T lymph	Gpr137c	-0.75065106	-2.0342436	0.452862693	0.860459716
T lymph	4930599N23Rik	-0.75102925	-2.2638233	0.452635066	0.860222852
T lymph	Sdhaf4	-0.7510702	-0.1358939	0.452610393	0.860222852
T lymph	Glod4	-0.7517981	-0.19923548	0.4521725	0.8597349
T lymph	Agpat1	-0.75221664	-0.6544691	0.451920775	0.859549713
T lymph	Tut1	-0.75274575	-0.5041661	0.451602704	0.859042529
T lymph	Psca	-0.75318813	-1.315345	0.451336878	0.858774509
T lymph	Pax9	-0.753315	-0.8854273	0.451260664	0.858774509
T lymph	Gm49066	-0.7533919	-2.87089	0.451214439	0.858774509
T lymph	Tshr	-0.7536222	-22.943775	0.451076138	0.858774509
T lymph	Gm14966	-0.7540045	-0.7448526	0.450846521	0.858483706
T lymph	Tmem184c	-0.75405055	-0.63773364	0.450818872	0.858483706
T lymph	Mafb	-0.7543048	-3.3357344	0.450666193	0.858335964
T lymph	Rngtt	-0.75444627	-0.063761786	0.450581304	0.858272118
T lymph	Gm9917	-0.75445753	-1.6443375	0.450574528	0.858272118
T lymph	Gm26533	-0.7545214	-1.941681	0.450536189	0.858272118
T lymph	Gm26532	-0.75479203	-1.1857358	0.450373759	0.858268149
T lymph	Zfp938	-0.75480664	-0.37820652	0.450365023	0.858268149
T lymph	Adcy4	-0.7548218	-2.1821003	0.450355931	0.858268149
T lymph	Susd4	-0.75525105	-2.5064487	0.450098363	0.858036913
T lymph	Arfip2	-0.7554421	-0.3462053	0.449983776	0.857916353
T lymph	Vmn1r28	-0.75578135	-2.1800737	0.449780306	0.857661952
T lymph	L3mbtl3	-0.7559753	-0.08907599	0.449663984	0.857600218
T lymph	Tmx2	-0.7563265	-0.1805821	0.449453473	0.857296584
T lymph	Pex5	-0.7567082	-0.13921203	0.44922468	0.856958007
T lymph	Grin2b	-0.75726706	-0.9740791	0.448889891	0.856514923
T lymph	Pdlim7	-0.75726974	-1.324817	0.448888289	0.856514923
T lymph	Cyb5rl	-0.7573119	-0.6414605	0.448863021	0.856514923
T lymph	Rnf144a	-0.7574964	-1.2683011	0.448752527	0.856514923
T lymph	Armcx1	-0.75786597	-3.1125665	0.44853123	0.856319507
T lymph	Tmem29	-0.7590831	-0.3881684	0.447802847	0.855124316
T lymph	Spon1	-0.7595457	-1.4647224	0.447526212	0.854791436
T lymph	Alms1	-0.7597486	-0.62726647	0.447404894	0.85465741
T lymph	Stxbp3	-0.7599684	-0.23346981	0.447273471	0.854504051
T lymph	Spats1	-0.7606823	-2.969496	0.446846855	0.853884275
T lymph	Rasa2	-0.7607506	-0.063400395	0.446806034	0.853884275
T lymph	Gm14964	-0.7610504	-1.5664455	0.44662698	0.853818424
T lymph	B3glct	-0.7613409	-0.91161263	0.446453465	0.853620661
T lymph	Vav3	-0.7615914	-0.4061422	0.446303933	0.853432413
T lymph	Adgrg3	-0.76206523	-1.1274574	0.446021089	0.853137
T lymph	Gdf15	-0.7621169	-2.5443943	0.445990239	0.853137
T lymph	Rsu1	-0.7622755	-0.2139536	0.445895571	0.853137
T lymph	Tgfb1i1	-0.76257586	-2.5852933	0.44571637	0.853098696
T lymph	Rnf208	-0.7626297	-1.5069405	0.445684292	0.853098696
T lymph	Dgcr8	-0.7631626	-0.4376317	0.445366417	0.852908591
T lymph	Fxn	-0.76339614	-0.3227888	0.445227188	0.852739694
T lymph	Mthfs	-0.76355267	-0.22335458	0.445133851	0.852658664
T lymph	Sema3d	-0.76355565	-3.5877616	0.44513208	0.852658664
T lymph	Elmsan1	-0.7639609	-0.44678664	0.444890556	0.852485813
T lymph	Rsph3a	-0.7650476	-1.3947775	0.444243199	0.851733747
T lymph	Atp2c1	-0.7661593	-0.19470908	0.443581533	0.851063907
T lymph	Tram2	-0.766763	-0.64131945	0.443222468	0.850557508
T lymph	Mrpl10	-0.7680196	-0.41741025	0.442475538	0.849221659
T lymph	Paf1	-0.7682902	-0.30597988	0.442314768	0.849108165
T lymph	Slc39a8	-0.768576	-1.048089	0.442145035	0.848879856
T lymph	BC024978	-0.7695332	-0.34144813	0.441576823	0.847886364
T lymph	Ptgds	-0.77099013	-1.7910393	0.440712788	0.846421835
T lymph	Tlr3	-0.7713769	-1.9358066	0.440483551	0.846370706
T lymph	Tafa5	-0.7715076	-4.3799763	0.440406098	0.846319206
T lymph	Chst3	-0.77204627	-2.0447035	0.440087039	0.845900647
T lymph	Ppox	-0.77269745	-0.2847895	0.439701458	0.845256749
T lymph	9530062K07Rik	-0.7742874	-2.2560916	0.438760838	0.843836883
T lymph	Safb	-0.77467155	-0.10567087	0.438533765	0.843497258
T lymph	Alox12	-0.77469945	-2.8865693	0.43851726	0.843497258
T lymph	Egln3	-0.77520156	-1.9575282	0.438220576	0.843186043
T lymph	Nek8	-0.7754698	-0.915118	0.438062099	0.843012295
T lymph	Pgghg	-0.77609843	-0.71557915	0.437690869	0.842554922
T lymph	Idh3a	-0.77624696	-0.23549634	0.437603175	0.842551378
T lymph	Gm21691	-0.7766145	-2.6711254	0.437386266	0.842341371
T lymph	Grid1	-0.77707493	-1.8770165	0.437114558	0.842027572
T lymph	Flywch2	-0.77726805	-1.6974705	0.437000646	0.841905198
T lymph	Zfp961	-0.7781028	-0.23275955	0.436508388	0.841053812
T lymph	Mycbpap	-0.7781388	-4.360451	0.436487199	0.841053812
T lymph	Rc3h2	-0.77841955	-0.07219308	0.436321729	0.84090429
T lymph	Prdm16os	-0.7787246	-1.8670348	0.436141943	0.840777388
T lymph	Inpp5j	-0.77887493	-0.9678985	0.436053379	0.840758816
T lymph	Gm40614	-0.77903867	-1.6333299	0.435956949	0.840758816
T lymph	Gabpb1	-0.77905977	-0.20362471	0.435944525	0.840758816
T lymph	Gm10271	-0.779186	-22.408037	0.435870156	0.840758816
T lymph	Zfp354a	-0.77968806	-3.6546388	0.435574505	0.840417367
T lymph	Pgr	-0.7796973	-22.62675	0.435569083	0.840417367
T lymph	Ptpn11	-0.779973	-0.088812314	0.435406787	0.840287827
T lymph	Myorg	-0.78153235	-2.3087072	0.434489459	0.838614344
T lymph	Ift52	-0.7816295	-0.24465305	0.434432349	0.838600984
T lymph	Zfp651	-0.7816601	-4.41361	0.434414361	0.838600984
T lymph	Edrf1	-0.7827367	-0.5571501	0.433781737	0.837829043
T lymph	Thpo	-0.7829417	-2.9072838	0.433661348	0.837693348
T lymph	Spink10	-0.78324354	-1.1863184	0.433484114	0.837520254
T lymph	Btbd1	-0.7832545	-0.17003167	0.43347766	0.837520254
T lymph	Rab3il1	-0.7838074	-1.3849256	0.433153134	0.837195571
T lymph	Kcnt1	-0.78481007	-23.045662	0.43256495	0.836252198
T lymph	Nudt2	-0.7848784	-0.6753227	0.432524883	0.836252198
T lymph	Wfs1	-0.7851419	-1.7116115	0.432370385	0.836166291
T lymph	D630039A03Rik	-0.78586584	-2.1562166	0.43194607	0.835539117
T lymph	2810029C07Rik	-0.78624254	-3.6589062	0.43172539	0.835305644
T lymph	Dpp4	-0.7864945	-0.45031983	0.431577842	0.835169388
T lymph	Kctd6	-0.7867824	-0.74446136	0.431409277	0.834984085
T lymph	Usp53	-0.78721017	-0.16354977	0.431158848	0.83459606
T lymph	Chsy3	-0.78801316	-2.443498	0.430688999	0.833783164
T lymph	Lrriq3	-0.7880218	-2.5316074	0.43068396	0.833783164
T lymph	Aifm3	-0.78812397	-1.4729133	0.430624186	0.833783164
T lymph	Krt28	-0.78856605	-1.565375	0.430365684	0.833502108
T lymph	Dscaml1	-0.78898615	-4.860342	0.430120121	0.833164514
T lymph	Rbm15	-0.78939193	-0.34286398	0.429882971	0.832801689
T lymph	Cnih4	-0.7895102	-0.17969279	0.429813889	0.832779543
T lymph	Pklr	-0.7897737	-4.42051	0.429659953	0.832659262
T lymph	Pmm1	-0.7900847	-0.8653041	0.429478291	0.832500321
T lymph	Cdc16	-0.79045844	-0.44111717	0.429260078	0.832173876
T lymph	Samd4b	-0.7904653	-0.19623655	0.429256089	0.832173876
T lymph	Fam8a1	-0.79098755	-0.19255203	0.428951255	0.831768193
T lymph	Ptpn12	-0.79114324	-0.34312177	0.428860418	0.831760175
T lymph	Mamdc4	-0.79151964	-3.2154183	0.428640828	0.831560326
T lymph	Srl	-0.7918372	-5.983767	0.428455605	0.831385984
T lymph	Shisa4	-0.79185504	-0.98262566	0.42844521	0.831385984
T lymph	Plbd2	-0.79189545	-0.33548877	0.42842165	0.831385984
T lymph	Acvr1b	-0.7919379	-0.5171609	0.428396877	0.831385984
T lymph	Fam110b	-0.7921708	-1.8999532	0.428261076	0.831385984
T lymph	Btbd10	-0.79247653	-0.46413496	0.428082875	0.831385984
T lymph	Tmem214	-0.79266965	-0.37744415	0.42797033	0.831385984
T lymph	Gm31600	-0.7927763	-0.3745143	0.427908179	0.831385984
T lymph	Nat10	-0.79367435	-0.76783353	0.427385033	0.830659126
T lymph	Hspa12b	-0.7936854	-2.7067103	0.427378632	0.830659126
T lymph	Spata6	-0.7939007	-0.15431325	0.427253223	0.830596173
T lymph	Endog	-0.7941298	-0.80092204	0.427119881	0.830433569
T lymph	Smarcd1	-0.7943101	-0.027709737	0.42701492	0.830326113
T lymph	Eml2	-0.79436356	-0.60559416	0.426983797	0.830326113
T lymph	Dcaf17	-0.7948844	-0.2640841	0.426680768	0.829966117
T lymph	Cyb5r1	-0.79708695	-0.9727463	0.425400547	0.828054256
T lymph	Tmed1	-0.79769295	-0.9496125	0.425048681	0.827658597
T lymph	Mbd6	-0.7987262	-0.5274516	0.424449177	0.826587565
T lymph	Mrpl27	-0.7987928	-0.2959528	0.424410583	0.826587565
T lymph	Tsc2	-0.80001646	-0.5053344	0.423701268	0.825515914
T lymph	Zscan21	-0.80097574	-0.586863	0.4231457	0.824529621
T lymph	Mfsd13a	-0.8022297	-1.1426644	0.422420097	0.823307757
T lymph	Mcoln1	-0.8027689	-0.51366955	0.422108317	0.822988083
T lymph	Sall2	-0.80297095	-1.3178308	0.421991542	0.822856421
T lymph	Zfp518a	-0.8035131	-0.8930843	0.421678231	0.822437442
T lymph	Mkln1os	-0.804459	-2.0651436	0.421131938	0.822038701
T lymph	Lrrc3b	-0.8050499	-5.3648043	0.420790887	0.82166588
T lymph	Zfp2	-0.8053104	-1.6798395	0.420640561	0.821468341
T lymph	Tnfrsf12a	-0.8060038	-0.7447513	0.420240644	0.820879229
T lymph	Scd1	-0.80679345	-1.1843122	0.419785484	0.820086011
T lymph	6430548M08Rik	-0.80679643	-3.6685946	0.419783772	0.820086011
T lymph	Ppp1r13b	-0.8068933	-0.4322844	0.419727967	0.820086011
T lymph	Dmac2	-0.80712205	-0.055123676	0.419596176	0.820003802
T lymph	Ccdc149	-0.8075133	-2.623636	0.419370818	0.819785247
T lymph	Fbxo38	-0.8076975	-0.43709412	0.419264752	0.819739614
T lymph	Uhrf1bp1	-0.8081731	-1.2835639	0.418990934	0.819300119
T lymph	Extl2	-0.8086871	-1.4724299	0.418695172	0.818817606
T lymph	Snrnp35	-0.80951416	-0.66478914	0.418219475	0.818078811
T lymph	Gstcd	-0.80960625	-0.87422687	0.418166525	0.818071007
T lymph	Pfkfb3	-0.80980855	-0.5107134	0.418050221	0.817939244
T lymph	Soga1	-0.8098626	-23.011166	0.418019142	0.817939244
T lymph	Lama2	-0.81027555	-2.7911634	0.417781821	0.817701352
T lymph	Gm42031	-0.8106799	-2.6829004	0.417549528	0.81734244
T lymph	Depp1	-0.810684	-1.600003	0.417547139	0.81734244
T lymph	Tmem67	-0.81260705	-1.8346399	0.416443388	0.815463796
T lymph	Hoxd10	-0.81287354	-1.0498408	0.416290571	0.815260097
T lymph	Tmem120b	-0.81296086	-1.7500895	0.416240491	0.815257574
T lymph	Siah1a	-0.81339043	-0.2149265	0.415994231	0.814971641
T lymph	Atp2b2	-0.8134416	-22.845463	0.415964944	0.814971641
T lymph	Acat2	-0.8142443	-0.14352703	0.415505032	0.814630338
T lymph	Kif3a	-0.81463075	-0.88670135	0.415283693	0.814529314
T lymph	C8g	-0.8146973	-1.5251559	0.415245591	0.814529314
T lymph	Hsbp1l1	-0.8149718	-1.3634291	0.415088442	0.814337535
T lymph	Hmgcll1	-0.815151	-2.0357687	0.414985906	0.814231976
T lymph	Asb13	-0.8157056	-0.10135468	0.414668531	0.813965301
T lymph	Eif2ak1	-0.81666845	-0.27649248	0.414117927	0.813264735
T lymph	Vwce	-0.8167677	-0.7575607	0.414061209	0.813264735
T lymph	Gm10069	-0.8172169	-1.6175486	0.413804509	0.813059682
T lymph	Prom2	-0.8176212	-0.9650627	0.413573525	0.812779099
T lymph	Irf6	-0.8182091	-0.615534	0.413237793	0.812328269
T lymph	Slc11a2	-0.81833565	-0.22913459	0.413165544	0.812328269
T lymph	Rprd1b	-0.818347	-0.015676452	0.4131591	0.812328269
T lymph	Pms1	-0.8192296	-0.825637	0.412655438	0.811565408
T lymph	Gm9926	-0.8203407	-0.45630127	0.412021927	0.810605721
T lymph	4930505N22Rik	-0.820343	-4.2175474	0.412020573	0.810605721
T lymph	Mapk8ip1	-0.82075363	-1.3521434	0.411786626	0.810333615
T lymph	C030005K06Rik	-0.82104534	-0.84098595	0.411620439	0.810197421
T lymph	Vcpip1	-0.8215647	-0.040104385	0.411324718	0.809710734
T lymph	Slc19a3	-0.8222824	-2.9980035	0.410916195	0.809287918
T lymph	Napepld	-0.82286763	-1.5404972	0.410583264	0.808822892
T lymph	Rbp1	-0.8229838	-1.5031408	0.410517204	0.808788111
T lymph	Frzb	-0.82339764	-2.7758029	0.410281906	0.808419856
T lymph	Hps4	-0.8240649	-0.6112845	0.409902693	0.807767909
T lymph	Vps45	-0.82414806	-0.4982032	0.409855433	0.807767909
T lymph	Ephx1	-0.8252494	-0.9540592	0.409230044	0.806822986
T lymph	Zbtb46	-0.8258961	-1.042663	0.408863039	0.806480051
T lymph	Akap12	-0.82597125	-1.3163491	0.4088204	0.806480051
T lymph	Ift22	-0.82628584	-0.87202466	0.408641952	0.80632952
T lymph	Ehmt2	-0.8269641	-0.15578207	0.408257411	0.805856241
T lymph	Slc16a1	-0.8278859	-0.7937119	0.407735098	0.805015449
T lymph	Ecm1	-0.82837075	-0.8726255	0.407460551	0.804663555
T lymph	Ppt2	-0.8285796	-0.16293809	0.407342321	0.804525158
T lymph	Gm36283	-0.8295615	-2.5209486	0.406786763	0.803712904
T lymph	Sgce	-0.8297718	-2.163591	0.40666781	0.803667941
T lymph	2210011C24Rik	-0.8297742	-0.5448398	0.406666466	0.803667941
T lymph	Pggt1b	-0.82995033	-0.28585404	0.406566851	0.803667941
T lymph	Tent2	-0.8302724	-0.22489816	0.406384792	0.803488757
T lymph	Fas	-0.83056355	-0.8099664	0.406220242	0.803258464
T lymph	Ptges	-0.8312436	-1.5113147	0.405836055	0.80268876
T lymph	Tmem136	-0.8315712	-0.97980255	0.405651004	0.802417738
T lymph	4933408B17Rik	-0.83178693	-2.4829853	0.405529231	0.802271835
T lymph	Fam53c	-0.8321336	-0.64757675	0.405333533	0.801979633
T lymph	Hoxc9	-0.8331689	-1.2853602	0.404749459	0.801108588
T lymph	Cyp39a1	-0.83325803	-1.689406	0.404699203	0.801104014
T lymph	Brcc3	-0.8334833	-0.34915975	0.404572241	0.80094758
T lymph	Zfp408	-0.83441937	-1.4985722	0.404044716	0.800092812
T lymph	Robo1	-0.83442295	-1.5262891	0.404042707	0.800092812
T lymph	Tfap2a	-0.8345643	-0.8898684	0.403963054	0.800092812
T lymph	Colec12	-0.8348222	-0.3940766	0.403817827	0.800022774
T lymph	Zw10	-0.835231	-0.4451884	0.403587671	0.799661613
T lymph	Srd5a1	-0.8364612	-1.3256044	0.4028955	0.798574248
T lymph	Mrps2	-0.8365248	-1.0309442	0.402859749	0.798574248
T lymph	Dnal4	-0.837083	-0.72278106	0.402545925	0.798070699
T lymph	Zmym3	-0.8371685	-1.3091109	0.402497837	0.798070699
T lymph	Kdm1b	-0.8375443	-0.5849342	0.402286658	0.797935396
T lymph	Flcn	-0.8376329	-0.5494709	0.40223692	0.797931461
T lymph	Frs3	-0.83855563	-2.0182817	0.401718726	0.797376835
T lymph	Wdr78	-0.83867264	-1.3715712	0.401653021	0.797376835
T lymph	Mtss2	-0.8387377	-2.7948394	0.401616503	0.797376835
T lymph	Dhx35	-0.8389409	-0.74839747	0.401502458	0.797376835
T lymph	Fcsk	-0.83985	-0.79812914	0.400992496	0.796692463
T lymph	Gm19325	-0.84015864	-3.1742022	0.40081943	0.796452253
T lymph	Cox10	-0.8404816	-0.27581018	0.400638418	0.796273025
T lymph	C1rl	-0.84074837	-1.1624904	0.400488915	0.796070579
T lymph	Nsd2	-0.8412127	-0.61040974	0.400228781	0.795742825
T lymph	Trim8	-0.84135205	-0.16427204	0.400150744	0.795682349
T lymph	Vwa2	-0.8419599	-2.9334896	0.399810416	0.795573687
T lymph	Tmem220	-0.8420041	-1.4737792	0.399785639	0.795573687
T lymph	2210016L21Rik	-0.84216845	-0.13431956	0.399693687	0.795548429
T lymph	Ttc41	-0.8434845	-2.1613429	0.398957536	0.794633623
T lymph	Tll1	-0.84398776	-3.1619477	0.398676253	0.794168038
T lymph	Klhl12	-0.84434456	-0.2273349	0.398476903	0.793913187
T lymph	Tmem181a	-0.84443367	-0.71314377	0.398427116	0.793913187
T lymph	Crtc1	-0.84447557	-0.58376193	0.398403718	0.793913187
T lymph	Mocs1	-0.8445566	-0.82374406	0.398358417	0.793913187
T lymph	Bhlhe41	-0.8445569	-0.516973	0.398358251	0.793913187
T lymph	Gmfb	-0.8449345	-0.14616352	0.398147386	0.793913187
T lymph	Strn	-0.84511846	-0.16325161	0.398044715	0.793913187
T lymph	Epm2aip1	-0.84592146	-0.53309584	0.397596566	0.793625734
T lymph	Zfp395	-0.8459405	-0.56069976	0.397585959	0.793625734
T lymph	Ears2	-0.84610206	-1.0735427	0.397495804	0.793625734
T lymph	Rassf7	-0.84629697	-0.72916883	0.397387103	0.793586842
T lymph	Hspbap1	-0.8463828	-0.5315691	0.397339221	0.793586069
T lymph	Ndc1	-0.8467848	-1.8428589	0.3971151	0.793334495
T lymph	Cul7	-0.8468528	-2.1989374	0.397077174	0.793334495
T lymph	Vps33a	-0.8471335	-0.4377158	0.396920692	0.793224236
T lymph	Ankrd26	-0.8476858	-0.7282593	0.396612968	0.79279891
T lymph	Slc30a6	-0.84785634	-0.45120087	0.396517982	0.792769703
T lymph	Ssh2	-0.84836614	-0.16668905	0.396234099	0.792570875
T lymph	Rbm41	-0.848466	-1.0455767	0.396178527	0.792570875
T lymph	Parm1	-0.8485016	-4.3038597	0.396158682	0.792570875
T lymph	Pycrl	-0.8495557	-0.5059403	0.395572181	0.791855226
T lymph	Bckdk	-0.8495907	-0.3029182	0.395552684	0.791855226
T lymph	Parp12	-0.8498382	-1.0395435	0.395415066	0.791825303
T lymph	Myo5c	-0.84998673	-4.0737505	0.395332475	0.791754804
T lymph	Mkrn2os	-0.8501706	-1.0313637	0.395230243	0.791644945
T lymph	Ovol2	-0.8508833	-2.6755095	0.394834182	0.790946451
T lymph	Pomt1	-0.8509989	-0.8860807	0.394769983	0.790912667
T lymph	Ccdc28a	-0.8510636	-0.4031133	0.394734008	0.790912667
T lymph	Gm5432	-0.8510764	-2.1570265	0.394726912	0.790912667
T lymph	Jcad	-0.8511724	-4.5295343	0.394673614	0.790912667
T lymph	Prima1	-0.85149497	-2.307734	0.394494445	0.790739884
T lymph	Mosmo	-0.8517751	-0.24024737	0.394338907	0.790522952
T lymph	Grk3	-0.85213786	-1.6195906	0.394137573	0.790391295
T lymph	Mapk13	-0.85238385	-3.2585785	0.394001076	0.790319806
T lymph	Dctn2	-0.8525048	-0.15432596	0.393933992	0.790280115
T lymph	Szt2	-0.8530422	-0.81920296	0.393635908	0.789871789
T lymph	Prkaca	-0.8530915	-0.2383772	0.393608561	0.789871789
T lymph	Chek2	-0.85378754	-1.1779149	0.393222704	0.789327026
T lymph	Bcl6b	-0.8538324	-22.849518	0.393197845	0.789327026
T lymph	Noc3l	-0.854232	-0.45501417	0.392976455	0.789022301
T lymph	Acp2	-0.8544156	-1.0383816	0.392874757	0.788912908
T lymph	Hspa5	-0.85511047	-0.18202938	0.392489994	0.788614154
T lymph	Ccdc61	-0.85547024	-0.6460059	0.392290875	0.788308867
T lymph	Fzd3	-0.85597676	-1.6188582	0.392010635	0.787935245
T lymph	C130012C08Rik	-0.8565014	-1.8760977	0.391720496	0.787446796
T lymph	Zfp930	-0.8566948	-0.9027787	0.391613575	0.787326582
T lymph	Rnf121	-0.85709584	-0.19803384	0.391391906	0.787070329
T lymph	Slc4a2	-0.8571015	-0.46672466	0.391388787	0.787070329
T lymph	Ifi30	-0.8571452	-0.42796698	0.391364655	0.787070329
T lymph	Rsph9	-0.85797906	-1.5824914	0.390904011	0.786562515
T lymph	Stradb	-0.85851353	-0.620339	0.390608959	0.786240013
T lymph	Lrrc51	-0.8587506	-2.8991923	0.390478123	0.786178932
T lymph	Btf3l4	-0.8588234	-0.74579406	0.39043796	0.786178932
T lymph	Yjefn3	-0.8590456	-1.2832489	0.390315353	0.786040646
T lymph	Wapl	-0.85917693	-0.11197687	0.390242915	0.785989497
T lymph	Chid1	-0.8592957	-0.5215291	0.390177367	0.785952216
T lymph	Klf11	-0.8596567	-1.2802631	0.389978307	0.785740689
T lymph	Gm13427	-0.86150545	-4.2285314	0.388959725	0.784211651
T lymph	Arrdc2	-0.86216676	-1.4888859	0.388595766	0.783616541
T lymph	Slc10a5	-0.8634528	-1.9283296	0.387888554	0.782284835
T lymph	1700067K01Rik	-0.8635446	-3.2042654	0.387838104	0.782277509
T lymph	Cxcl12	-0.86434674	-1.0330236	0.387397448	0.781766178
T lymph	Oxld1	-0.8644023	-0.54760677	0.38736694	0.781766178
T lymph	Gas2l1	-0.8644302	-2.330344	0.387351605	0.781766178
T lymph	Cln8	-0.8647543	-1.0867395	0.387173646	0.781682682
T lymph	Pamr1	-0.8648916	-5.7218356	0.387098302	0.781634505
T lymph	Ccdc157	-0.86490583	-0.784921	0.387090475	0.781634505
T lymph	Ttc12	-0.8652686	-3.4083486	0.386891397	0.781500042
T lymph	Med1	-0.86535263	-0.08809925	0.386845264	0.781500042
T lymph	Bbs2	-0.86580896	-0.95884603	0.386594934	0.781353763
T lymph	B4galt4	-0.8658443	-1.2645078	0.386575544	0.781353763
T lymph	Spryd7	-0.86585176	-0.43321067	0.38657147	0.781353763
T lymph	H2-Ab1	-0.86614674	-0.6633021	0.386409694	0.781282621
T lymph	Mrrf	-0.8662038	-0.57002294	0.386378419	0.781282621
T lymph	Rp1	-0.86657065	-3.4730487	0.386177285	0.781001725
T lymph	Gtpbp10	-0.8672293	-0.83662844	0.385816381	0.780555263
T lymph	Ltc4s	-0.8675157	-1.4564072	0.385659517	0.780332388
T lymph	Gm26708	-0.8676369	-22.735203	0.385593138	0.780292568
T lymph	Gm46218	-0.8680656	-2.1241264	0.385358426	0.780006535
T lymph	Mtm1	-0.8681526	-0.5036012	0.385310779	0.78000458
T lymph	P2rx4	-0.8688392	-0.3640999	0.384935094	0.77933848
T lymph	Hmox1	-0.8691437	-1.5456792	0.384768537	0.779095672
T lymph	Naxe	-0.86947316	-0.2610655	0.384588381	0.778825264
T lymph	1600010M07Rik	-0.869581	-2.6876094	0.384529423	0.778800258
T lymph	Hpd	-0.8698683	-1.1786598	0.384372391	0.778765404
T lymph	Rps6ka5	-0.8704194	-0.5084467	0.384071267	0.778344063
T lymph	Slc38a7	-0.8707735	-1.2222588	0.383877844	0.778046446
T lymph	Magix	-0.8708406	-2.7639647	0.383841178	0.778046446
T lymph	Hcfc1r1	-0.871455	-0.18782903	0.383505771	0.777480942
T lymph	D5Ertd615e	-0.8723046	-2.1062315	0.383042205	0.776635384
T lymph	Pcdh15	-0.87306607	-3.3552427	0.38262707	0.775887829
T lymph	Ctps	-0.87316823	-1.1810477	0.382571372	0.775887829
T lymph	Zfp672	-0.87424636	-0.39612415	0.3819841	0.77505432
T lymph	Golga5	-0.87451136	-0.32409522	0.381839834	0.774855695
T lymph	Specc1l	-0.874659	-0.30287614	0.381759467	0.774855695
T lymph	Lhfp	-0.875498	-2.2633133	0.381303014	0.77404836
T lymph	Inpp5k	-0.8763687	-0.33532444	0.380829619	0.77327526
T lymph	Cpne2	-0.87643915	-1.3886751	0.380791357	0.77327526
T lymph	Tnip2	-0.8766301	-1.4115436	0.380687559	0.773174719
T lymph	Kcp	-0.876634	-1.969587	0.38068546	0.773174719
T lymph	Wdr37	-0.8774391	-0.45896244	0.380248183	0.772578815
T lymph	Stard5	-0.87797564	-0.05339109	0.379956944	0.772160129
T lymph	Zfp777	-0.8785217	-0.97427684	0.379660686	0.771651916
T lymph	Arrb1	-0.87901926	-0.390288	0.379390825	0.771197237
T lymph	Map3k4	-0.87969244	-0.2724878	0.379025934	0.770643019
T lymph	Prdx3	-0.88015026	-0.22236295	0.378777913	0.77032621
T lymph	Sybu	-0.88041884	-23.001768	0.378632462	0.770217897
T lymph	Coq2	-0.88048714	-0.22074409	0.378595461	0.770217897
T lymph	2700033N17Rik	-0.88144135	-22.84862	0.378078969	0.769279286
T lymph	Anxa7	-0.88201773	-0.2428516	0.377767226	0.768832227
T lymph	Ipo11	-0.88393897	-0.16728805	0.376729174	0.766929585
T lymph	Apba3	-0.88622737	-0.7892226	0.375495024	0.765139799
T lymph	Herc1	-0.8863973	-0.09203468	0.375403479	0.765046559
T lymph	Zfp866	-0.886777	-0.7984723	0.375198995	0.764723103
T lymph	Il1rap	-0.8868625	-1.0222447	0.375152923	0.764722483
T lymph	Ndfip2	-0.8878251	-0.08566323	0.374634859	0.763894208
T lymph	Wscd2	-0.8879073	-2.5573359	0.374590589	0.763894208
T lymph	Opa3	-0.8880223	-0.27154163	0.374528743	0.763894208
T lymph	Zdhhc13	-0.88825345	-0.8023409	0.374404431	0.763849041
T lymph	Slc9a6	-0.88872075	-0.7862898	0.37415317	0.763616137
T lymph	Rprd2	-0.88896614	-0.08073054	0.374021271	0.763440193
T lymph	Camkk2	-0.8903137	-0.5485999	0.37329746	0.76233528
T lymph	Rabl2	-0.89101213	-1.4989979	0.372922652	0.761713079
T lymph	Lrig1	-0.8910178	-0.9672276	0.372919624	0.761713079
T lymph	A430018G15Rik	-0.89113337	-2.3730898	0.37285763	0.761713079
T lymph	Ippk	-0.89118594	-0.8638946	0.372829424	0.761713079
T lymph	Gm19087	-0.8919771	-3.6518147	0.372405223	0.76107129
T lymph	Gm17767	-0.89215326	-3.7893913	0.372310802	0.761028349
T lymph	Myl6b	-0.8923933	-1.2511375	0.372182171	0.76089464
T lymph	Mdn1	-0.8924839	-0.19915092	0.372133623	0.760888487
T lymph	Plcb3	-0.8926785	-0.8082046	0.372029378	0.760768435
T lymph	Zbtb18	-0.8931915	-1.1573715	0.371754608	0.760485768
T lymph	Arhgef37	-0.8931924	-2.8917174	0.371754131	0.760485768
T lymph	Gm7435	-0.8932833	-2.9796715	0.371705459	0.760485768
T lymph	Dnajb2	-0.89338106	-0.3256145	0.371653133	0.760485768
T lymph	Gm34777	-0.89360595	-2.5194914	0.371532753	0.760485768
T lymph	Hhat	-0.89446694	-0.8860635	0.371072127	0.759873212
T lymph	Bivm	-0.89475715	-1.0416952	0.370916917	0.759873212
T lymph	Fsd1l	-0.8951618	-3.0444293	0.370700611	0.759538506
T lymph	Cldn34c1	-0.8951665	-1.466866	0.370698071	0.759538506
T lymph	Apoa2	-0.895209	-1.4204217	0.370675365	0.759538506
T lymph	Dnajb9	-0.8964746	-0.16100346	0.369999349	0.758643097
T lymph	4930550C14Rik	-0.89733493	-2.107438	0.369540222	0.757904452
T lymph	Capn5	-0.89752835	-2.9203608	0.369437063	0.757878929
T lymph	2200002D01Rik	-0.89808506	-0.8015098	0.369140202	0.757362923
T lymph	Mtx3	-0.89817953	-1.5323358	0.369089843	0.757352595
T lymph	Stk32a	-0.8983135	-22.989635	0.369018428	0.757299056
T lymph	Dbn1	-0.8987434	-2.6643977	0.368789357	0.756921923
T lymph	mt-Tc	-0.89877546	-0.39170104	0.368772264	0.756921923
T lymph	Exoc2	-0.89930457	-0.24091685	0.368490448	0.756680214
T lymph	Muc1	-0.89930993	-2.234665	0.368487601	0.756680214
T lymph	Map3k11	-0.89945966	-0.51992863	0.368407875	0.756680214
T lymph	Ralyl	-0.89963937	-3.2392185	0.368312187	0.756593108
T lymph	Gm49492	-0.90069073	-1.8513328	0.367752762	0.755629722
T lymph	Lmln	-0.90241385	-2.5650787	0.366837075	0.75411918
T lymph	Armh4	-0.90241593	-2.532152	0.366835971	0.75411918
T lymph	Sntg2	-0.9027801	-3.5370505	0.366642596	0.753904891
T lymph	Man2c1	-0.9028247	-0.59855753	0.366618942	0.753904891
T lymph	Stxbp1	-0.9030006	-1.7785356	0.366525593	0.753849844
T lymph	Mapk3	-0.90310305	-0.23161906	0.366471199	0.75383076
T lymph	Shoc1	-0.9035074	-4.0391197	0.366256668	0.75348223
T lymph	H2-DMb1	-0.9035603	-1.7131977	0.366228616	0.75348223
T lymph	Arhgap23	-0.90365833	-4.0621505	0.366176614	0.75348223
T lymph	Rgmb	-0.903762	-1.4206444	0.366121622	0.75348223
T lymph	Tmem178b	-0.90394825	-4.2653317	0.366022838	0.753372211
T lymph	Cdk5rap2	-0.90457034	-0.79411346	0.365693051	0.752879498
T lymph	Dhx29	-0.90485376	-0.54620636	0.365542866	0.752755206
T lymph	Hdac9	-0.905185	-1.3936952	0.365367383	0.752486578
T lymph	Acot2	-0.90527624	-0.2946065	0.365319076	0.752479837
T lymph	C9orf72	-0.9054889	-1.263573	0.365206426	0.752340547
T lymph	Ifi203-ps	-0.90598893	-3.2584171	0.364941723	0.751887946
T lymph	Tasp1	-0.9062269	-0.11475857	0.364815783	0.751813877
T lymph	Rabggta	-0.9063115	-0.39451355	0.364770979	0.751813877
T lymph	Gm9951	-0.9063864	-1.9718441	0.364731366	0.751813877
T lymph	Gm47438	-0.9078861	-1.8171474	0.363938418	0.75037599
T lymph	Riox2	-0.90818405	-1.2014266	0.363780993	0.750143973
T lymph	Peg3	-0.90860116	-1.9211246	0.363560702	0.749782247
T lymph	Irx1	-0.9086386	-2.2783794	0.363540936	0.749782247
T lymph	Wdr4	-0.9090432	-0.8527155	0.363327322	0.749618261
T lymph	Gm45871	-0.90914184	-0.74238473	0.363275263	0.749618261
T lymph	Hepacam2	-0.9099193	-2.425525	0.362865073	0.748994751
T lymph	Sipa1l2	-0.9102651	-1.2722919	0.36268272	0.748710845
T lymph	Nes	-0.91064864	-4.421051	0.362480539	0.748385929
T lymph	Zfp563	-0.910766	-2.6682205	0.362418693	0.748350709
T lymph	Spindoc	-0.9109918	-0.87406933	0.362299716	0.748197498
T lymph	Fam234b	-0.91249675	-1.0250338	0.361507268	0.747022624
T lymph	Uchl1	-0.91262925	-23.11784	0.361437554	0.746970946
T lymph	Fam120b	-0.91290617	-0.17775163	0.361291903	0.746762296
T lymph	1700034P13Rik	-0.9130375	-2.6596522	0.36122284	0.746711918
T lymph	Atat1	-0.9131625	-0.88282776	0.361157067	0.746668328
T lymph	Strada	-0.91389483	-0.6805172	0.360772107	0.746241784
T lymph	Kcnn2	-0.91424096	-2.5625625	0.360590258	0.74605035
T lymph	Lmf1	-0.91433984	-0.75531924	0.36053829	0.746035205
T lymph	Ipp	-0.91464794	-1.2329457	0.360376484	0.745885132
T lymph	Crtap	-0.9146842	-0.7968881	0.360357451	0.745885132
T lymph	Tead3	-0.91677654	-2.2142124	0.359259756	0.744126846
T lymph	Cops3	-0.91715413	-0.27260378	0.359061887	0.743809208
T lymph	Fam189a2	-0.9171648	-4.3487134	0.359056283	0.743809208
T lymph	Spopl	-0.9172548	-0.23705676	0.359009123	0.743809208
T lymph	Coq4	-0.91824114	-0.59312844	0.358492637	0.743090618
T lymph	C730027H18Rik-1	-0.9185168	-2.381797	0.358348353	0.742883702
T lymph	B130055M24Rik	-0.91904086	-2.851446	0.358074191	0.742407452
T lymph	Tet1	-0.9193181	-1.1174595	0.357929236	0.742199008
T lymph	Fam222a	-0.919452	-1.7441602	0.357859181	0.742145842
T lymph	Vps50	-0.91959107	-0.19852714	0.357786493	0.742087204
T lymph	Zfp808	-0.92014337	-4.5681543	0.357497855	0.74158059
T lymph	Esrp2	-0.9202503	-1.9112675	0.357441976	0.741556739
T lymph	C1ql3	-0.9205403	-4.1024795	0.35729051	0.741334551
T lymph	Tpte	-0.92073035	-3.6343052	0.357191211	0.741220559
T lymph	Cherp	-0.9208994	-0.89395916	0.357102942	0.741129431
T lymph	Cntn3	-0.9211864	-1.1588476	0.356953117	0.740996783
T lymph	Susd1	-0.92170244	-1.7178884	0.356683813	0.740535515
T lymph	Ccnyl1	-0.9217137	-1.5184538	0.356677922	0.740535515
T lymph	Adgra2	-0.9233114	-2.7526839	0.355844937	0.739253146
T lymph	Tlr4	-0.92340946	-4.8991623	0.355793864	0.739238955
T lymph	Lhfpl2	-0.9240253	-3.3155017	0.355473139	0.738753783
T lymph	9630013D21Rik	-0.92478585	-2.3562305	0.355077319	0.738392897
T lymph	Pzp	-0.92507964	-2.9886055	0.354924477	0.738166927
T lymph	Tpra1	-0.92534614	-0.4917915	0.354785889	0.73797055
T lymph	Zfp523	-0.92591536	-0.5740943	0.354489979	0.737446844
T lymph	Prr14	-0.9260425	-0.065970935	0.354423899	0.737401186
T lymph	Fgd6	-0.92614466	-2.2466385	0.354370793	0.737382514
T lymph	Agfg2	-0.92650473	-0.30697942	0.35418373	0.73708506
T lymph	Lias	-0.9273984	-0.3647694	0.353719737	0.736211146
T lymph	Bcl2l13	-0.92777747	-0.4333474	0.353523026	0.73589339
T lymph	She	-0.92811584	-1.6472483	0.353347494	0.735619645
T lymph	Gpc6	-0.92820734	-3.6165981	0.353300037	0.735612501
T lymph	Pcp4l1	-0.92847884	-23.118073	0.353159231	0.73550263
T lymph	Gabpb2	-0.928568	-0.12771	0.353113023	0.735498068
T lymph	Plekha4	-0.9294381	-3.008639	0.352662075	0.734741971
T lymph	Fam98a	-0.9308124	-0.5287389	0.3519506	0.733594928
T lymph	4933412E12Rik	-0.93146896	-1.3330145	0.351611025	0.733192139
T lymph	Yars	-0.9315721	-0.4387501	0.351557725	0.733192139
T lymph	Nol4l	-0.93184656	-0.8607585	0.351415824	0.733059552
T lymph	Dido1	-0.93215615	-0.052671257	0.351255845	0.73281732
T lymph	Camsap3	-0.9335001	-3.6230474	0.350561807	0.731552047
T lymph	Tbc1d10a	-0.9337434	-0.24153957	0.350436255	0.731472754
T lymph	Ctnnb1	-0.93388957	-1.5391859	0.350360846	0.731406719
T lymph	Cntnap2	-0.934747	-1.3106693	0.349918713	0.730575007
T lymph	Fdft1	-0.9354095	-0.96160156	0.349577321	0.729953445
T lymph	Pde3a	-0.9355167	-3.178663	0.349522076	0.729929304
T lymph	Gm43568	-0.93597096	-1.8915787	0.349288146	0.729635299
T lymph	Gm15879	-0.9362077	-0.8820969	0.349166248	0.729635299
T lymph	Cers2	-0.9364032	-0.2162527	0.349065631	0.729571408
T lymph	Relch	-0.9365883	-0.08538036	0.348970382	0.729506582
T lymph	Plet1	-0.93661267	-2.6811197	0.348957846	0.729506582
T lymph	Stard13	-0.93668664	-3.675456	0.348919783	0.729506582
T lymph	Pomt2	-0.93711054	-2.0775886	0.348701694	0.729231701
T lymph	Gm34590	-0.937233	-3.5586042	0.348638745	0.729231701
T lymph	Stk35	-0.9374067	-0.7176119	0.348549375	0.729231701
T lymph	Arl2	-0.93743885	-0.28487477	0.348532877	0.729231701
T lymph	Metap1	-0.9374965	-0.20301558	0.348503244	0.729231701
T lymph	Dlg3	-0.9378726	-2.484836	0.348309904	0.729129314
T lymph	Tmem184a	-0.93793106	-1.7999938	0.348279825	0.729129314
T lymph	Fbxl3	-0.93794775	-0.25934735	0.348271274	0.729129314
T lymph	Cdh4	-0.9395986	-3.2401578	0.347423491	0.7275472
T lymph	Lrp12	-0.940532	-2.1929631	0.346944725	0.726726765
T lymph	Mtmr11	-0.9405653	-3.2102299	0.346927666	0.726726765
T lymph	Rfwd3	-0.94106054	-0.51814026	0.346673834	0.726432541
T lymph	Zfp40	-0.94168085	-1.506905	0.346356062	0.725948751
T lymph	Dusp18	-0.9424901	-2.950765	0.345941778	0.725228438
T lymph	Kdm3b	-0.9425347	-0.16634376	0.345918974	0.725228438
T lymph	Il17rc	-0.94278896	-1.6037797	0.345788858	0.725123749
T lymph	Stoml1	-0.94323486	-1.2251539	0.345560775	0.72482739
T lymph	Cep63	-0.94339323	-0.5832042	0.345479806	0.724748536
T lymph	Ccdc85a	-0.9440043	-2.27834	0.345167439	0.724275115
T lymph	Tsen54	-0.9440379	-0.74010336	0.345150285	0.724275115
T lymph	S100pbp	-0.94427943	-0.55946237	0.34502688	0.724162057
T lymph	Klhl29	-0.94436914	-4.915733	0.344981046	0.724156822
T lymph	Klhl8	-0.9444467	-1.8132668	0.344941439	0.724156822
T lymph	Stom	-0.9451311	-4.7722797	0.344591923	0.723703675
T lymph	Pctp	-0.94525474	-0.49907357	0.34452884	0.723703675
T lymph	Tmem189	-0.94565195	-0.22504817	0.344326145	0.723418277
T lymph	Fam25c	-0.9458382	-2.2718463	0.344231116	0.723309571
T lymph	Mrps18a	-0.9459104	-0.2475901	0.34419429	0.723309571
T lymph	Cct6b	-0.94807106	-4.0524	0.343093276	0.721728684
T lymph	E2f3	-0.9494311	-1.0543324	0.342401396	0.720643018
T lymph	Edil3	-0.9499519	-2.0457838	0.342136699	0.720176631
T lymph	Spag1	-0.9503711	-1.4757811	0.341923737	0.719844773
T lymph	Ccp110	-0.95080984	-2.295521	0.341700906	0.719531246
T lymph	Blzf1	-0.95109534	-1.0150416	0.341555972	0.719316705
T lymph	Ttc21b	-0.9512795	-1.050155	0.341462487	0.719210475
T lymph	Gm26631	-0.95175666	-0.4664857	0.341220407	0.718791198
T lymph	Cd59b	-0.9520145	-2.59548	0.341089615	0.718606277
T lymph	Gtf2a1	-0.9525418	-0.099711046	0.340822255	0.718258255
T lymph	Aldh3b3	-0.95371413	-2.1951158	0.340228367	0.71724398
T lymph	Taf4b	-0.95457506	-1.4494058	0.33979263	0.71668708
T lymph	Plod1	-0.9552759	-0.85855126	0.3394382	0.716029905
T lymph	Elovl2	-0.95535994	-1.4582332	0.339395696	0.716029905
T lymph	Ccrl2	-0.9554158	-1.031555	0.339367462	0.716029905
T lymph	Nup93	-0.95555514	-0.89194745	0.339297035	0.716029905
T lymph	Dnajb4	-0.95622534	-0.4858239	0.338958392	0.71576505
T lymph	0610009E02Rik	-0.95657563	-2.3199153	0.338781502	0.715547986
T lymph	Slc2a12	-0.95664454	-3.153083	0.338746701	0.715547986
T lymph	Zfp516	-0.9579327	-2.5595975	0.338096705	0.714462861
T lymph	Dhx32	-0.9583655	-0.45168394	0.337878471	0.714182336
T lymph	Elmod2	-0.95852983	-0.98878556	0.337795664	0.714182336
T lymph	Tmem170b	-0.9587612	-0.5495885	0.337679039	0.714031771
T lymph	Zfp423	-0.95915544	-23.28188	0.33748043	0.71379247
T lymph	Cnst	-0.95941955	-0.3461121	0.337347418	0.71360147
T lymph	Tjap1	-0.9596047	-0.7286882	0.337254225	0.713494663
T lymph	Ptpmt1	-0.9596073	-0.22265132	0.337252879	0.713494663
T lymph	Lrrc29	-0.96019316	-2.6446853	0.336958002	0.713138854
T lymph	Cebpd	-0.9603022	-1.788734	0.336903142	0.713113073
T lymph	Sema6d	-0.9604219	-2.0358768	0.336842907	0.713075907
T lymph	Secisbp2	-0.96183425	-0.20211786	0.33613287	0.711662966
T lymph	Trdmt1	-0.9618476	-1.5943083	0.336126154	0.711662966
T lymph	Rasgef1b	-0.9622653	-1.587894	0.335916347	0.711384822
T lymph	Zkscan17	-0.96241057	-0.82481056	0.335843397	0.711384822
T lymph	Gm31458	-0.962738	-3.4071798	0.335679036	0.711152657
T lymph	Zfp960	-0.9630279	-1.6234069	0.33553351	0.710934495
T lymph	Letm1	-0.9644694	-0.2605064	0.334810662	0.709672885
T lymph	Rflna	-0.9647994	-4.1140685	0.334645287	0.709412345
T lymph	Zscan22	-0.96530503	-1.1459053	0.334392042	0.709145404
T lymph	Ap1m2	-0.9658098	-1.7469518	0.334139368	0.708789475
T lymph	Gm14636	-0.96665883	-2.9243734	0.333714604	0.708392313
T lymph	Bambi	-0.966816	-2.934147	0.333636021	0.708351242
T lymph	2010204K13Rik	-0.9668425	-1.7335912	0.333622801	0.708351242
T lymph	Pdhx	-0.9676603	-0.4974811	0.333214045	0.707814014
T lymph	Unc5b	-0.9677417	-2.3649876	0.333173381	0.707814014
T lymph	Pygl	-0.9681808	-1.3234532	0.332954083	0.707442748
T lymph	Fbxo25	-0.96864605	-0.545653	0.33272183	0.707130685
T lymph	Gm26542	-0.96909106	-0.8736183	0.33249976	0.706926898
T lymph	Tnfsf10	-0.9691731	-0.4371037	0.332458855	0.706926898
T lymph	Gucy1a2	-0.9693486	-1.8250256	0.332371276	0.706833607
T lymph	Supv3l1	-0.96935904	-1.0931516	0.33236609	0.706833607
T lymph	Col15a1	-0.96972054	-2.2126608	0.332185794	0.706708993
T lymph	Cep70	-0.9698115	-1.5217706	0.332140471	0.70670255
T lymph	Kcnk1	-0.9708358	-0.94446504	0.331630045	0.706066058
T lymph	Pcgf2	-0.97133255	-0.76578456	0.331382713	0.705719316
T lymph	Tab3	-0.97144186	-1.4124857	0.331328292	0.705693363
T lymph	Gm12002	-0.97244865	-23.281788	0.33082739	0.704806179
T lymph	Ccdc84	-0.97272766	-0.49371225	0.33068869	0.704600527
T lymph	Gm32569	-0.9728836	-5.8668947	0.330611159	0.70452517
T lymph	Tmem44	-0.9732992	-3.9422762	0.330404614	0.704174834
T lymph	Smim8	-0.9734124	-0.36491936	0.330348379	0.704144796
T lymph	Slc30a4	-0.97353894	-1.6169226	0.330285508	0.704100607
T lymph	Nol10	-0.97431046	-0.46018237	0.329902404	0.703373647
T lymph	Fbf1	-0.9745636	-1.2119023	0.329776782	0.703195539
T lymph	Plekhd1	-0.9748669	-2.37873	0.329626282	0.702964332
T lymph	Gm13594	-0.9752014	-1.6280619	0.329460356	0.702700165
T lymph	Pi4kb	-0.97539246	-0.7227586	0.329365629	0.702665425
T lymph	Dnlz	-0.97586006	-0.24450724	0.329133821	0.702272635
T lymph	Gcn1	-0.97637606	-0.1446564	0.328878129	0.702085686
T lymph	Ryr2	-0.9764308	-1.6525522	0.328851052	0.702085686
T lymph	4930451G09Rik	-0.97843367	-3.3512106	0.327859883	0.700269819
T lymph	Trim23	-0.9786627	-0.83043295	0.327746659	0.70011748
T lymph	Mmachc	-0.97868085	-1.8815817	0.327737702	0.70011748
T lymph	Kpna1	-0.978759	-0.17847672	0.327699086	0.70011748
T lymph	Tmem70	-0.97900647	-0.28507885	0.327576797	0.700112651
T lymph	Pcdh12	-0.9806291	-23.119913	0.326775679	0.698668564
T lymph	Ddx1	-0.980665	-0.26841658	0.326757947	0.698668564
T lymph	Hoxb3	-0.98081416	-2.710251	0.326684384	0.698652166
T lymph	Tatdn3	-0.98087806	-1.4536761	0.326652882	0.698652166
T lymph	Nomo1	-0.980895	-0.61985415	0.32664453	0.698652166
T lymph	Clcn6	-0.98220927	-0.6673027	0.32599676	0.697628056
T lymph	Wdsub1	-0.9832482	-1.1121695	0.325485314	0.696622788
T lymph	Marcksl1	-0.9834065	-1.3629371	0.325407407	0.696545268
T lymph	Gm33023	-0.98409486	-2.5333834	0.325068879	0.695909789
T lymph	Dnajc16	-0.9846397	-1.0885172	0.324801084	0.695496229
T lymph	Wdr19	-0.9849525	-3.1296227	0.324647392	0.695274709
T lymph	Mcm3ap	-0.9851284	-0.41998276	0.324561007	0.695178807
T lymph	1110065P20Rik	-0.98520654	-0.89105755	0.324522635	0.695178807
T lymph	Syn2	-0.9853019	-1.8427025	0.324475805	0.695174538
T lymph	D930048N14Rik	-0.9853316	-3.4035785	0.324461216	0.695174538
T lymph	Endou	-0.98642457	-4.1525497	0.323924818	0.694350196
T lymph	Zc3h14	-0.98707455	-0.23146264	0.323606081	0.693934036
T lymph	Lrrc32	-0.9873021	-3.9288712	0.323494543	0.693783893
T lymph	Tmem181b-ps	-0.9873865	-0.9353551	0.323453195	0.693783893
T lymph	Tmem108	-0.9879438	-0.7217004	0.323180156	0.693376634
T lymph	Ptpra	-0.9883749	-0.17058444	0.322969076	0.693012751
T lymph	Gm13936	-0.99004006	-2.955564	0.322154549	0.691353757
T lymph	Syde1	-0.9900522	-2.4807653	0.322148596	0.691353757
T lymph	Ext2	-0.99103767	-0.12832524	0.321667202	0.690485261
T lymph	Snx31	-0.99149036	-2.2690558	0.321446182	0.690099481
T lymph	Plcg2	-0.9928041	-1.2389276	0.320805439	0.689166635
T lymph	Arl14ep	-0.99377555	-0.48853624	0.320332157	0.688326905
T lymph	Gm4951	-0.99427253	-2.648779	0.320090192	0.687895437
T lymph	Cpe	-0.99440354	-1.9950273	0.320026431	0.687846879
T lymph	Arpin	-0.9944615	-1.9196053	0.31999824	0.687846879
T lymph	Atxn3	-0.99450725	-0.8248011	0.319975977	0.687846879
T lymph	Nid2	-0.99506754	-5.1708527	0.319703414	0.687594843
T lymph	Srek1ip1	-0.99589014	-0.29466268	0.319303515	0.686966264
T lymph	Prpf8	-0.9964306	-0.23853134	0.319040993	0.686523626
T lymph	Klhl15	-0.99646384	-0.9861367	0.319024834	0.686523626
T lymph	Tnks1bp1	-0.9966973	-1.4346523	0.318911444	0.68651009
T lymph	N6amt1	-0.9974977	-0.33349442	0.318523004	0.685762256
T lymph	Gm7932	-0.99790585	-1.3493011	0.31832501	0.685424302
T lymph	Rhpn1	-0.9984198	-1.2883852	0.318075831	0.685064328
T lymph	Klhdc8a	-0.9984721	-1.3046826	0.318050488	0.685064328
T lymph	Filip1	-0.9985128	-6.1686773	0.318030762	0.685064328
T lymph	Adamts16	-0.9985238	-23.262247	0.318025434	0.685064328
T lymph	Isoc2b	-0.99910873	-0.6745799	0.317742016	0.684786708
T lymph	Sppl2b	-0.99921334	-0.3877017	0.317691367	0.684765873
T lymph	Alg9	-0.99923146	-1.0584286	0.31768259	0.684765873
T lymph	Actr1b	-0.9994593	-0.2331547	0.317572246	0.684765873
T lymph	Gm16124	-0.99972045	-0.54381454	0.317445821	0.684589857
T lymph	Smarcd3	-0.9999991	-2.6120093	0.317310945	0.684387322
T lymph	Mapk12	-1.0001643	-1.0277979	0.317231016	0.684303259
T lymph	Scn4b	-1.001432	-1.3324331	0.316618039	0.683245617
T lymph	Fscn1	-1.0016111	-2.9086127	0.316531478	0.68314705
T lymph	Cebpa	-1.0020615	-2.0675735	0.316313923	0.682765707
T lymph	Zfp944	-1.0022919	-0.70839113	0.3162026	0.682613597
T lymph	Pan2	-1.0028989	-0.4913262	0.31590964	0.682157428
T lymph	Ankrd40	-1.0029613	-0.24972466	0.315879537	0.682157428
T lymph	Mgme1	-1.0035361	-1.2611375	0.315602246	0.681669846
T lymph	Bdh1	-1.0035635	-0.5260682	0.315589066	0.681669846
T lymph	Ccdc28b	-1.0036128	-1.1060436	0.315565286	0.681669846
T lymph	9030619P08Rik	-1.0044752	-4.657058	0.31514961	0.680956269
T lymph	Pnisr	-1.0045744	-0.13766368	0.315101808	0.680941038
T lymph	Mrps27	-1.0046775	-1.4559271	0.31505215	0.680921793
T lymph	Cd38	-1.0065991	-0.9848884	0.314127489	0.6793627
T lymph	Phc1	-1.0068573	-1.0145768	0.314003394	0.679270159
T lymph	Ago4	-1.0069871	-3.06091	0.313941001	0.679223124
T lymph	Zfp160	-1.0070331	-0.80781144	0.313918873	0.679223124
T lymph	Ndufa9	-1.0074208	-0.2758048	0.313732609	0.678948085
T lymph	Snx12	-1.0078504	-0.3680506	0.313526305	0.678589512
T lymph	Ubxn4	-1.0079817	-0.12858748	0.313463262	0.678540957
T lymph	Zfp367	-1.008168	-0.7108929	0.313373846	0.678435293
T lymph	Cdh13	-1.0081917	-2.5314724	0.313362439	0.678435293
T lymph	Rcc1l	-1.008268	-1.0937691	0.313325794	0.678435293
T lymph	Mill2	-1.0087984	-2.5849378	0.313071354	0.678131872
T lymph	Nbdy	-1.0090051	-0.42018205	0.312972181	0.678004949
T lymph	Mga	-1.0090419	-0.12933399	0.312954514	0.678004949
T lymph	B130034C11Rik	-1.0093925	-1.0929269	0.31278643	0.677866206
T lymph	Gipc1	-1.0103711	-0.5187355	0.312317531	0.677025639
T lymph	Gm9922	-1.0109555	-1.9249864	0.312037751	0.676594703
T lymph	Trappc11	-1.0116533	-0.6923434	0.311703853	0.675958426
T lymph	Rhbdd2	-1.0120184	-0.54662997	0.311529251	0.675667478
T lymph	Ints9	-1.0125695	-0.5457174	0.311265836	0.675271469
T lymph	Fam71e1	-1.012824	-1.4807771	0.311144189	0.675095216
T lymph	Large2	-1.0133764	-2.8287208	0.310880422	0.674610516
T lymph	Heph	-1.0149423	-2.204422	0.31013334	0.673164196
T lymph	Pak6	-1.015176	-1.2858504	0.310021897	0.673140674
T lymph	Rita1	-1.0155603	-1.7705526	0.309838859	0.672874642
T lymph	Ubtd1	-1.0164895	-1.133613	0.309396353	0.672175745
T lymph	Otud6b	-1.0166488	-0.35770637	0.309320569	0.672104018
T lymph	Alad	-1.0169009	-0.23200758	0.309200555	0.672012497
T lymph	Gpatch2l	-1.0174419	-0.8462802	0.308943245	0.671540612
T lymph	Iqcg	-1.0182532	-0.89058393	0.308557616	0.670789645
T lymph	Foxq1	-1.0185387	-2.8933098	0.308421995	0.670669328
T lymph	Scg5	-1.0190768	-1.1220155	0.308166524	0.670288264
T lymph	Synpo	-1.0204288	-3.3207235	0.307525149	0.669067412
T lymph	Mmgt1	-1.0204787	-0.91099477	0.30750149	0.669067412
T lymph	Mtx1	-1.0212232	-0.47031823	0.307148714	0.668422487
T lymph	Dnah7c	-1.0216608	-2.5579858	0.306941481	0.668058513
T lymph	Ptk7	-1.0217654	-4.528317	0.306891972	0.668037776
T lymph	4930549G23Rik	-1.0218155	-2.1535196	0.306868205	0.668037776
T lymph	Zfp366	-1.0220425	-23.438215	0.306760773	0.667926212
T lymph	Gm39469	-1.0221962	-1.3777436	0.306688087	0.667854979
T lymph	Gm37296	-1.0232246	-1.7467841	0.306201658	0.667043282
T lymph	Rab11fip2	-1.0234706	-0.24540867	0.306085395	0.66697716
T lymph	Cftr	-1.0240781	-3.9304976	0.305798374	0.666525571
T lymph	Ankle2	-1.0245452	-0.4810158	0.305577861	0.666131831
T lymph	Aqp4	-1.0250956	-1.7107012	0.305318066	0.665739211
T lymph	Shank1	-1.0254462	-0.84147614	0.305152704	0.665465483
T lymph	Nova2	-1.0255063	-3.8506353	0.305124402	0.665465483
T lymph	Gtf2h3	-1.025795	-0.95608175	0.304988242	0.665367349
T lymph	Tbc1d9	-1.0259857	-3.3384178	0.30489833	0.665258057
T lymph	Alkbh6	-1.0268998	-0.20528995	0.304467645	0.664665519
T lymph	Sorbs3	-1.0278041	-1.7248975	0.304041977	0.663822996
T lymph	C8a	-1.0302898	-3.0388532	0.302873985	0.661445748
T lymph	Mdga2	-1.030709	-0.10884059	0.302677311	0.661102639
T lymph	Flt4	-1.0308697	-5.0809627	0.302601925	0.661024392
T lymph	Shq1	-1.0312467	-0.83456576	0.302425146	0.660724603
T lymph	Col26a1	-1.0316052	-1.9244076	0.302257067	0.660443747
T lymph	Dtx3	-1.0316174	-0.34578347	0.302251359	0.660443747
T lymph	Bola1	-1.0316558	-0.24957755	0.302233399	0.660443747
T lymph	Cstb	-1.031714	-0.24460852	0.302206113	0.660443747
T lymph	Ddx3x	-1.0319971	-0.082167335	0.302073463	0.660388002
T lymph	Hlx	-1.0321275	-2.3417015	0.302012371	0.660340841
T lymph	Col4a6	-1.0343132	-23.454231	0.30098978	0.658277257
T lymph	Ociad2	-1.0346783	-1.3922291	0.30081918	0.658076417
T lymph	4732465J04Rik	-1.0351263	-1.1725715	0.300609939	0.65779092
T lymph	Susd3	-1.0353589	-0.30341965	0.300501333	0.657639393
T lymph	Clip1	-1.0356791	-0.19186269	0.300351851	0.657484486
T lymph	2610020C07Rik	-1.0360775	-2.3013933	0.30016597	0.657163678
T lymph	Serinc2	-1.038576	-2.0107467	0.299001976	0.654902696
T lymph	4930506C21Rik	-1.0388591	-3.030674	0.298870265	0.654755902
T lymph	Meis1	-1.0392587	-2.3189576	0.298684444	0.654434614
T lymph	Polr2l	-1.0393997	-0.21585415	0.298618837	0.654376676
T lymph	Syvn1	-1.0395424	-0.5723362	0.29855255	0.65431723
T lymph	Ano4	-1.0395968	-2.676323	0.298527281	0.65431723
T lymph	Bdnf	-1.0399355	-1.2942109	0.298369897	0.654122097
T lymph	0610012G03Rik	-1.0402815	-0.2068402	0.29820912	0.65406135
T lymph	Ipo9	-1.040698	-0.6042078	0.298015711	0.653826749
T lymph	AI854703	-1.0411104	-1.0575392	0.297824316	0.653492647
T lymph	Fancc	-1.0411345	-1.2451138	0.29781315	0.653492647
T lymph	Prdx2	-1.0415863	-0.21810614	0.297603515	0.65317971
T lymph	5730455P16Rik	-1.0420266	-0.4947375	0.29739935	0.652988928
T lymph	Cdkn1a	-1.0422319	-1.4117492	0.297304188	0.652865775
T lymph	Cldn19	-1.0427654	-2.47768	0.297056944	0.652408581
T lymph	Clip2	-1.0434208	-1.625563	0.296753447	0.651827704
T lymph	Dlgap1	-1.0434481	-2.2689946	0.296740794	0.651827704
T lymph	Plxnb1	-1.0440171	-1.7179043	0.296477508	0.651478521
T lymph	Gm14308	-1.0443376	-3.3359525	0.296329228	0.651238337
T lymph	Pla1a	-1.0446929	-2.2608442	0.296164929	0.65104852
T lymph	Dnajc10	-1.0450182	-0.52994955	0.296014558	0.650889228
T lymph	Nat9	-1.0458907	-0.69807136	0.295611486	0.650174057
T lymph	Dclre1a	-1.0459195	-1.4953799	0.29559818	0.650174057
T lymph	Kbtbd3	-1.0460485	-0.6301737	0.295538651	0.650174057
T lymph	Vwa1	-1.0461385	-0.54411924	0.295497095	0.650174057
T lymph	Smim5	-1.0462743	-1.0255059	0.295434426	0.650174057
T lymph	Gm42697	-1.0469849	-2.1312568	0.295106552	0.649619954
T lymph	Cntfr	-1.0473785	-2.6853175	0.294925038	0.64960486
T lymph	4732491K20Rik	-1.0480258	-2.3647645	0.294626696	0.649118865
T lymph	Prox1	-1.0488812	-4.8377266	0.294232823	0.648593171
T lymph	Deaf1	-1.0493556	-0.4074731	0.294014491	0.648197404
T lymph	Psen1	-1.0496901	-0.19354732	0.293860616	0.647943658
T lymph	Nphp3	-1.0501851	-2.012112	0.293633047	0.64752733
T lymph	Fbxw9	-1.0505157	-1.5978959	0.293481081	0.647363087
T lymph	Tle1	-1.0505419	-1.8844583	0.293469068	0.647363087
T lymph	Golph3l	-1.0506669	-0.85785234	0.293411601	0.647363087
T lymph	Ripply3	-1.0510297	-2.606422	0.293244977	0.647098563
T lymph	Kcnb1	-1.0518261	-1.7894398	0.292879335	0.646462458
T lymph	Txnrd1	-1.0523754	-0.26359797	0.292627342	0.645991578
T lymph	Snx16	-1.0528471	-1.1139874	0.292411036	0.645684683
T lymph	Wdr25	-1.0529482	-1.5008107	0.292364737	0.645667777
T lymph	Kremen1	-1.0539868	-0.9040431	0.291888966	0.644702278
T lymph	Tjp3	-1.0540935	-1.7289913	0.291840139	0.644679652
T lymph	Eml1	-1.0543392	-3.4139814	0.291727682	0.64460167
T lymph	Klc2	-1.0545313	-0.82925284	0.291639721	0.64449254
T lymph	Zfp771	-1.054786	-0.45005834	0.291523238	0.644320342
T lymph	Slc31a2	-1.0551074	-0.7321881	0.291376218	0.644080596
T lymph	Cops7b	-1.0555476	-0.57536334	0.291174927	0.643720808
T lymph	Arfgef3	-1.0558299	-2.7859678	0.291045944	0.6435208
T lymph	Prkag3	-1.0560194	-2.575125	0.290959344	0.643414462
T lymph	Kcnab1	-1.0562426	-2.3557258	0.290857427	0.643319238
T lymph	Zbtb10	-1.0568349	-1.0939438	0.290586941	0.642846179
T lymph	Prkaa1	-1.0569175	-0.5228101	0.290549243	0.642846179
T lymph	Fabp7	-1.0572895	-2.5174212	0.290379511	0.642557443
T lymph	Mxra7	-1.0574834	-3.4556446	0.290291011	0.642446689
T lymph	Jkamp	-1.0579183	-0.24560563	0.290092663	0.642177837
T lymph	Pakap-2	-1.058203	-1.6878694	0.28996292	0.642129716
T lymph	Slc30a7	-1.0589343	-0.5479837	0.289629666	0.641577898
T lymph	Akt3	-1.0592023	-0.77274436	0.289507637	0.641392614
T lymph	Snrpn	-1.0596893	-1.6472713	0.289285989	0.641156598
T lymph	Mtmr4	-1.0602211	-0.7201659	0.289044052	0.64082183
T lymph	Pop1	-1.060407	-1.6052502	0.288959474	0.640772906
T lymph	Mrnip	-1.0607965	-1.762839	0.2887824	0.64046524
T lymph	Coa7	-1.0615151	-0.65203214	0.288455863	0.639825968
T lymph	Zfp994	-1.0622956	-0.81581646	0.288101531	0.63920973
T lymph	Tmem141	-1.0623724	-1.1991798	0.288066612	0.63920973
T lymph	Tubgcp3	-1.0624592	-0.58608365	0.288027249	0.63920973
T lymph	Tep1	-1.0627459	-0.9429253	0.287897185	0.639089869
T lymph	Rasgrf2	-1.0631452	-2.958439	0.287716105	0.638926388
T lymph	Cand1	-1.0637997	-0.34675083	0.287419456	0.638446899
T lymph	4930512B01Rik	-1.0641713	-1.5677357	0.287251093	0.638170258
T lymph	Nudt12	-1.0644087	-1.97502	0.287143596	0.638016269
T lymph	2010320M18Rik	-1.0654579	-0.6702467	0.286668728	0.637130589
T lymph	Bbs5	-1.0655988	-2.030385	0.28660504	0.637073781
T lymph	Pacsin3	-1.0656642	-2.4105086	0.286575484	0.637073781
T lymph	Zfp692	-1.0662452	-0.54867005	0.286312791	0.636593535
T lymph	Gm14325	-1.0662776	-3.099615	0.286298157	0.636593535
T lymph	Pex3	-1.0668287	-0.73501265	0.286049187	0.636176742
T lymph	Dnah11	-1.0691417	-3.2216873	0.285005781	0.634193847
T lymph	Adgrb3	-1.069252	-2.7262008	0.284956127	0.634167812
T lymph	Tnpo3	-1.0694852	-0.1316784	0.284851085	0.634100385
T lymph	Cmc4	-1.0695883	-0.44981274	0.28480466	0.634084086
T lymph	Nrep	-1.0699921	-2.6782668	0.284622891	0.633763843
T lymph	Bag2	-1.0700428	-1.4890466	0.284600025	0.633763843
T lymph	Tmem139	-1.0702814	-1.343083	0.284492664	0.633642752
T lymph	Elovl6	-1.0708016	-0.7800683	0.284258652	0.633205949
T lymph	Kctd12b	-1.0709038	-3.1758041	0.284212694	0.633187987
T lymph	Cpsf4l	-1.0715787	-4.0001073	0.283909281	0.632765129
T lymph	Slc25a34	-1.0719064	-2.6443703	0.28376206	0.63252138
T lymph	C2cd5	-1.0720695	-0.2951501	0.283688803	0.632442455
T lymph	Pdzd11	-1.0728122	-0.4398273	0.28335537	0.632036428
T lymph	Kcnip4	-1.0741539	-5.8266287	0.282753731	0.631200012
T lymph	Scly	-1.0755156	-0.36469373	0.282143918	0.63009125
T lymph	Virma	-1.0756829	-0.30864856	0.282069084	0.63000833
T lymph	Mtch2	-1.0759596	-0.11767216	0.281945363	0.629816187
T lymph	Anapc1	-1.0759857	-0.108501986	0.281933671	0.629816187
T lymph	Commd1	-1.0766286	-0.39499077	0.281646248	0.629316282
T lymph	BC017158	-1.0768285	-1.6243705	0.281556901	0.629200783
T lymph	Pnpla2	-1.0777318	-0.38947406	0.281153418	0.628467218
T lymph	Rlim	-1.0794212	-0.3127277	0.280400047	0.627034847
T lymph	Slc39a5	-1.0794387	-1.7744919	0.280392237	0.627034847
T lymph	Cdc42ep5	-1.0797077	-1.3236793	0.280272324	0.626917037
T lymph	Fbln5	-1.080266	-3.0156393	0.280023744	0.62644487
T lymph	Tmie	-1.0809308	-1.4718324	0.279727865	0.62586675
T lymph	St3gal2	-1.0811644	-0.75345784	0.279624	0.625801958
T lymph	Slc25a3	-1.0823227	-0.16647658	0.279109164	0.624900846
T lymph	Spry4	-1.082355	-3.857723	0.27909478	0.624900846
T lymph	Armc1	-1.0830286	-0.27973247	0.278795745	0.624366453
T lymph	Fry	-1.0836004	-0.5204711	0.278541993	0.623881792
T lymph	Brwd3	-1.084789	-0.7432479	0.278015089	0.622868613
T lymph	Gpx8	-1.0865359	-1.0548764	0.277241965	0.62138645
T lymph	Gm7240	-1.0866104	-1.1606423	0.277208995	0.62138645
T lymph	Rpgrip1l	-1.0871633	-2.136896	0.276964629	0.620931435
T lymph	Tmem132d	-1.0881526	-2.3796542	0.276527737	0.620059261
T lymph	Gm14634	-1.0886232	-2.6274416	0.276320082	0.619767326
T lymph	Igip	-1.0890028	-1.0514312	0.276152621	0.619526603
T lymph	Nme5	-1.090846	-4.090107	0.275340669	0.618036974
T lymph	Apela	-1.0916644	-1.87202	0.27498063	0.617506123
T lymph	Itga9	-1.0919535	-3.1955805	0.274853549	0.617358241
T lymph	Nrtn	-1.0922146	-1.0645722	0.27473878	0.617183421
T lymph	Dedd	-1.0927336	-2.0108666	0.274510776	0.616814532
T lymph	Kifc2	-1.0939053	-1.9541624	0.273996512	0.615847152
T lymph	Mon1a	-1.0940503	-0.83052206	0.273932927	0.615847152
T lymph	Chmp2b	-1.0951555	-0.30149335	0.273448552	0.614863659
T lymph	Fancl	-1.0953548	-0.9203864	0.273361244	0.614750071
T lymph	Rad9b	-1.0963022	-1.4745785	0.272946566	0.613982792
T lymph	Gm15506	-1.0964718	-1.9033704	0.272872363	0.61389852
T lymph	Sncaip	-1.0972644	-2.120547	0.272525828	0.613201461
T lymph	1110059E24Rik	-1.097405	-0.45205593	0.272464423	0.613172448
T lymph	Palm3	-1.0974884	-1.4479471	0.272427948	0.613172448
T lymph	Jag1	-1.0975674	-0.9519186	0.272393424	0.613172448
T lymph	Enpp1	-1.0978595	-0.37857383	0.272265865	0.613111904
T lymph	Icmt	-1.0978651	-0.996376	0.272263399	0.613111904
T lymph	Gadd45a	-1.097992	-0.9537062	0.272208003	0.613111904
T lymph	Arhgap17	-1.0986868	-0.28664646	0.27190469	0.612651375
T lymph	Nmnat1	-1.0990154	-1.0054656	0.271761349	0.612511354
T lymph	Clba1	-1.0992132	-1.4069926	0.271675058	0.61244179
T lymph	Rnf5	-1.0994233	-0.68286264	0.271583476	0.61240058
T lymph	Bahcc1	-1.1001301	-2.3983488	0.271275463	0.611871182
T lymph	Klhl18	-1.1011027	-0.7796846	0.270851965	0.611080947
T lymph	Slc22a17	-1.1013632	-0.791456	0.270738601	0.610907668
T lymph	Mapkbp1	-1.1017761	-1.2287402	0.27055899	0.610584842
T lymph	Echdc3	-1.1020486	-1.5410186	0.270440544	0.61039998
T lymph	Ccni	-1.102065	-0.12358206	0.270433441	0.61039998
T lymph	Gm27003	-1.1029749	-1.4434377	0.270038066	0.609738655
T lymph	Zfp1	-1.1030115	-0.66210985	0.270022197	0.609738655
T lymph	Lrrc40	-1.103259	-1.4591651	0.269914746	0.609624965
T lymph	Fam13b	-1.1034396	-0.2907545	0.269836337	0.609530262
T lymph	Dact2	-1.1039053	-2.2767565	0.269634195	0.609155998
T lymph	Morc4	-1.1044154	-1.7837182	0.269412964	0.6087385
T lymph	Cep104	-1.1047511	-0.7567552	0.269267434	0.60849196
T lymph	Spa17	-1.1050684	-1.1310266	0.269129939	0.608263512
T lymph	Gm13855	-1.1051204	-2.1198573	0.269107414	0.608263512
T lymph	Tmem184b	-1.1061201	-1.0682559	0.268674541	0.607466596
T lymph	Hoxa5	-1.1061872	-1.3725903	0.268645485	0.607466596
T lymph	Ap5z1	-1.1062648	-0.98869544	0.268611933	0.607466596
T lymph	Chst7	-1.1062772	-2.4280753	0.268606534	0.607466596
T lymph	Sv2a	-1.10632	-1.8132463	0.268588024	0.607466596
T lymph	Pcsk6	-1.1065488	-5.6629095	0.26848906	0.607466596
T lymph	Dusp15	-1.1071976	-2.3840942	0.2682085	0.607018283
T lymph	Extl3	-1.1072315	-0.63865644	0.268193861	0.607018283
T lymph	Dip2a	-1.1094385	-1.8716494	0.267241063	0.605304449
T lymph	Zfp950	-1.1098756	-0.3560884	0.267052678	0.604959761
T lymph	Slc19a1	-1.1109082	-0.43143216	0.266607884	0.604115966
T lymph	Ergic2	-1.1123112	-0.31391412	0.266004339	0.602830123
T lymph	1700028J19Rik	-1.1127037	-2.507813	0.265835699	0.602611408
T lymph	Rras	-1.1130043	-1.3881556	0.265706556	0.602482133
T lymph	Cs	-1.1133909	-0.2075641	0.265540596	0.602187544
T lymph	Fbxo44	-1.1144812	-1.2655349	0.265072825	0.601289958
T lymph	Arv1	-1.1147441	-1.5194978	0.26496011	0.601115882
T lymph	Cd320	-1.1157227	-0.89811105	0.264540869	0.60024625
T lymph	Exd2	-1.1159654	-0.7882445	0.264436957	0.600091963
T lymph	4632415L05Rik	-1.1159692	-0.4095748	0.264435304	0.600091963
T lymph	Cpne4	-1.1160016	-1.6809247	0.264421443	0.600091963
T lymph	Gm6712	-1.1162817	-4.2262273	0.264301545	0.600029146
T lymph	Psmc1	-1.1173079	-0.29545864	0.263862706	0.599114276
T lymph	Kif9	-1.1180354	-3.3576174	0.26355186	0.598652532
T lymph	Trmt2b	-1.1182656	-0.5457647	0.263453543	0.598510572
T lymph	B3gnt2	-1.1187154	-1.5746802	0.26326155	0.598155731
T lymph	Wdr27	-1.1196159	-1.9760073	0.262877474	0.597445554
T lymph	Arhgef10	-1.1196551	-1.258305	0.262860756	0.597445554
T lymph	Dhrs11	-1.1202285	-0.7205715	0.262616407	0.597014631
T lymph	Plekha3	-1.1207211	-0.27304706	0.262406619	0.596618887
T lymph	Mageh1	-1.1211271	-2.2932355	0.262233739	0.596306961
T lymph	Selenoo	-1.1219168	-1.1501215	0.261897816	0.595948606
T lymph	Rps6kc1	-1.1220669	-1.8302832	0.261834027	0.595884603
T lymph	Ces2e	-1.1221067	-3.2790225	0.261817102	0.595884603
T lymph	Sim2	-1.1227641	-23.51648	0.261537706	0.595453539
T lymph	H2afy2	-1.1230668	-2.516847	0.261409124	0.595314008
T lymph	Prlr	-1.1244569	-1.5218588	0.260819268	0.594060679
T lymph	Sfxn4	-1.1249441	-1.954756	0.26061274	0.593671202
T lymph	Mrpl20	-1.1252441	-0.20476685	0.260485605	0.5934625
T lymph	Washc5	-1.1268762	-0.37760776	0.259794795	0.592211627
T lymph	Rnf126	-1.1269577	-0.3315427	0.259760376	0.592211627
T lymph	Ak1	-1.1272441	-1.2220626	0.259639305	0.592041336
T lymph	Mgp	-1.1272728	-1.3803049	0.259627125	0.592041336
T lymph	Orc4	-1.1288059	-0.4418882	0.258979757	0.590827892
T lymph	N4bp1	-1.1291968	-0.28105128	0.258814832	0.590622376
T lymph	Smdt1	-1.1295348	-0.21419966	0.258672274	0.590377684
T lymph	2700046G09Rik	-1.1300129	-1.7753758	0.258470805	0.589998454
T lymph	Kdm4b	-1.1300931	-1.26458	0.258437008	0.589998454
T lymph	Msrb3	-1.1304332	-23.46451	0.258293718	0.589835962
T lymph	Acot8	-1.1309881	-0.6570153	0.258060067	0.589463521
T lymph	Zfp715	-1.131265	-1.0037739	0.257943546	0.589277921
T lymph	Trim3	-1.1325265	-1.942355	0.257413164	0.58846854
T lymph	Pi4k2a	-1.1326563	-0.3002758	0.25735862	0.588424354
T lymph	Hnf1a	-1.1326569	-4.2035747	0.25735837	0.588424354
T lymph	Fxr1	-1.1328716	-0.15374546	0.257268147	0.588412479
T lymph	Vapb	-1.1344911	-0.2576536	0.25658862	0.587145885
T lymph	Nsmf	-1.1346289	-0.9567362	0.256530835	0.587094058
T lymph	Dcaf11	-1.134773	-0.3398759	0.256470444	0.587036254
T lymph	Vps35l	-1.1360843	-0.25372225	0.25592128	0.585939802
T lymph	Heatr5b	-1.1362034	-0.9340986	0.255871431	0.585939802
T lymph	Tmem127	-1.1366185	-0.29431894	0.255697818	0.58566893
T lymph	Slc4a3	-1.1376702	-2.5576897	0.25525825	0.584742268
T lymph	Ncs1	-1.1385596	-2.340798	0.25488689	0.583971623
T lymph	Mettl14	-1.1391951	-0.7982104	0.25462181	0.583444298
T lymph	Hoxc10	-1.1392949	-1.1607091	0.254580188	0.583428934
T lymph	Nadsyn1	-1.139704	-1.3088137	0.254409661	0.58319811
T lymph	Flot2	-1.1397649	-0.4400718	0.254384281	0.58319811
T lymph	Slc17a4	-1.1400373	-3.378179	0.254270772	0.583119727
T lymph	Slc30a1	-1.1414856	-0.85989386	0.253667923	0.582082867
T lymph	Ccl28	-1.1419894	-3.0578196	0.253458427	0.581735833
T lymph	Heg1	-1.1426263	-0.8144763	0.253193765	0.581288077
T lymph	Prrg4	-1.1427871	-2.2905385	0.253127013	0.581214684
T lymph	Cdh6	-1.143344	-2.265054	0.252895757	0.580763498
T lymph	Adamts15	-1.1441058	-3.275022	0.252579761	0.580117558
T lymph	Plekhm1	-1.1454579	-0.6496823	0.252019559	0.578910476
T lymph	Pou2f1	-1.1457163	-0.4134344	0.251912565	0.578744266
T lymph	Heatr3	-1.1463375	-0.5528113	0.251655541	0.578233284
T lymph	Litaf	-1.1464552	-0.6827799	0.251606886	0.578200999
T lymph	Dgkb	-1.1467941	-23.465609	0.251466732	0.578082894
T lymph	Nipal2	-1.1472775	-0.8127928	0.251266974	0.577817212
T lymph	Dnajc17	-1.1489161	-0.9417954	0.25059056	0.576432904
T lymph	Notch4	-1.1494298	-2.6144092	0.250378799	0.576171238
T lymph	Hus1	-1.1497465	-1.0313153	0.250248302	0.575950259
T lymph	Minpp1	-1.150442	-0.18805522	0.249961889	0.575449601
T lymph	Fam187b	-1.1508695	-2.1724896	0.249785946	0.575123795
T lymph	Arid4b	-1.1518734	-0.09108486	0.249373145	0.574410792
T lymph	Col8a1	-1.1519996	-2.386186	0.249321258	0.574410792
T lymph	Halr1	-1.1531879	-1.876767	0.248833279	0.573483484
T lymph	Dcp1a	-1.1535604	-0.4962024	0.248680435	0.573289375
T lymph	Ubr4	-1.1537544	-0.24226055	0.24860087	0.573185034
T lymph	Acot3	-1.1542107	-1.5034031	0.248413786	0.572911795
T lymph	1110002L01Rik	-1.1544564	-3.6072867	0.248313099	0.572758637
T lymph	1110019B22Rik	-1.1544971	-1.1375989	0.248296422	0.572758637
T lymph	Rbm10	-1.1554276	-0.3071262	0.247915377	0.571999176
T lymph	Wdr13	-1.1559542	-0.58611345	0.247699852	0.571580835
T lymph	Pid1	-1.1562413	-2.7452717	0.247582481	0.571388904
T lymph	Cisd3	-1.1567065	-0.31750277	0.247392291	0.571028842
T lymph	Tmtc4	-1.1590514	-1.2164569	0.246435247	0.56905563
T lymph	3110045C21Rik	-1.1594052	-1.5569223	0.246291061	0.56887992
T lymph	Slx4	-1.1595685	-1.2215705	0.246224497	0.568804799
T lymph	Uevld	-1.1600633	-1.0473334	0.246023064	0.568418056
T lymph	Dcun1d2	-1.1609455	-0.54851526	0.24566404	0.56766705
T lymph	Mios	-1.1611125	-1.1138653	0.245596144	0.567661243
T lymph	B3gntl1	-1.1617117	-1.0671754	0.245352579	0.567182656
T lymph	Pla2g6	-1.1626339	-1.0012594	0.244978082	0.566552079
T lymph	4921539H07Rik	-1.1628926	-2.1738756	0.244873068	0.56638761
T lymph	Hsd17b12	-1.1631647	-0.3430699	0.244762663	0.566210623
T lymph	Rhbdd3	-1.1632583	-1.3451916	0.244724704	0.566201202
T lymph	Asic2	-1.1644332	-1.8969513	0.244248462	0.565334194
T lymph	Fa2h	-1.1647327	-6.420792	0.244127187	0.565131778
T lymph	Oip5os1	-1.1649871	-0.1464348	0.244024234	0.564971722
T lymph	Anapc15	-1.1650001	-1.4213412	0.244018942	0.564971722
T lymph	Ltbp3	-1.165903	-3.6569378	0.243653684	0.564348407
T lymph	Traf4	-1.166935	-0.37893075	0.243236614	0.563538628
T lymph	Unc45b	-1.1675235	-3.8287728	0.24299901	0.563066213
T lymph	Ftcd	-1.1685128	-3.2611048	0.242599974	0.562219551
T lymph	Gm37988	-1.1685431	-1.6851139	0.242587758	0.562219551
T lymph	Cul4b	-1.1687434	-0.85759264	0.242507051	0.562160144
T lymph	Abcc10	-1.1690725	-0.8404617	0.242374416	0.56193064
T lymph	Lrrc31	-1.1694813	-3.3883114	0.242209772	0.561626849
T lymph	Bcorl1	-1.1703181	-0.8474503	0.24187295	0.56092368
T lymph	Pllp	-1.1704001	-2.2685988	0.241839967	0.56092368
T lymph	Igf2r	-1.1709843	-0.20576996	0.241605115	0.560458124
T lymph	Zfp839	-1.1718436	-1.4100724	0.241259818	0.559734838
T lymph	Kif26b	-1.171967	-3.464286	0.241210314	0.559697701
T lymph	Aak1	-1.1723458	-0.021640882	0.241058268	0.559422583
T lymph	Fbxo40	-1.1732599	-1.6345685	0.240691607	0.559037541
T lymph	Polb	-1.1737088	-0.3623554	0.240511698	0.558775023
T lymph	Arsk	-1.1739141	-0.9561077	0.240429455	0.558661627
T lymph	Clpp	-1.1740937	-0.22164743	0.240357463	0.558649723
T lymph	Vps13c	-1.1750094	-0.6247899	0.23999096	0.558030748
T lymph	Nup160	-1.1761315	-0.6249928	0.239542347	0.557065146
T lymph	2810410L24Rik	-1.1772387	-5.580672	0.239100252	0.556191857
T lymph	Gtf3c3	-1.1780955	-0.547085	0.238758549	0.555551677
T lymph	Slc39a13	-1.1785315	-0.8450917	0.238584749	0.555292905
T lymph	Socs4	-1.1790639	-0.31592813	0.238372711	0.55488571
T lymph	Fgf12	-1.1796186	-2.1483943	0.23815194	0.554680899
T lymph	Maged2	-1.180006	-1.8517619	0.237997829	0.554399238
T lymph	Trip10	-1.1800431	-1.5291576	0.23798306	0.554399238
T lymph	Epha7	-1.1805384	-23.754429	0.23778616	0.554060654
T lymph	N4bp2	-1.1808414	-0.7742283	0.237665738	0.553971696
T lymph	Adap1	-1.1808853	-1.4470948	0.237648269	0.553971696
T lymph	Zbtb41	-1.1811302	-0.7197927	0.237551023	0.553898973
T lymph	Uggt1	-1.1812234	-0.2564867	0.237513973	0.553889878
T lymph	Wnk3	-1.1814804	-2.9797306	0.23741193	0.553729194
T lymph	Lactb	-1.1817255	-0.4417599	0.237314635	0.553579539
T lymph	Szrd1	-1.1825796	-0.23763663	0.236975796	0.552943525
T lymph	Trub2	-1.1827246	-0.5946679	0.236918316	0.552886612
T lymph	Gtf2h1	-1.1828399	-0.24224946	0.236872621	0.552857191
T lymph	Itga2b	-1.1846704	-2.5525723	0.236147762	0.551319401
T lymph	Chd4	-1.1849815	-0.09282434	0.236024756	0.551143513
T lymph	Samd4	-1.1859292	-3.915411	0.235650259	0.550388618
T lymph	Elp1	-1.1859907	-0.889926	0.235625972	0.550388618
T lymph	Ccdc181	-1.1862625	-0.95290554	0.235518639	0.550235031
T lymph	Rdh5	-1.1871716	-1.7362889	0.235159941	0.549627565
T lymph	Bok	-1.1872034	-2.5800323	0.235147406	0.549627565
T lymph	Mansc4	-1.1879758	-2.8610728	0.234842945	0.549193949
T lymph	Hmgcs2	-1.1884707	-1.4532259	0.234648003	0.548899371
T lymph	Gm10800	-1.1886585	-2.0730934	0.234574081	0.548872472
T lymph	Hdac11	-1.1897256	-1.0550126	0.234154258	0.547966875
T lymph	Pex1	-1.1902797	-0.6305178	0.233936491	0.547533945
T lymph	Ston1	-1.1908607	-2.3243656	0.233708254	0.547076382
T lymph	Gm15962	-1.1921037	-2.234009	0.23322057	0.54601128
T lymph	Ubac1	-1.1921153	-0.44500747	0.233216028	0.54601128
T lymph	Fam163a	-1.1937501	-3.2795525	0.23257571	0.544959689
T lymph	D2hgdh	-1.1943924	-0.49105644	0.232324486	0.544541995
T lymph	Snx21	-1.1954296	-0.82123864	0.231919239	0.543802775
T lymph	Ajuba	-1.1971817	-2.039365	0.231235721	0.542428423
T lymph	Mgat4c	-1.1975715	-2.8640325	0.231083868	0.542148322
T lymph	Slc1a4	-1.1982584	-3.9105792	0.230816446	0.541673033
T lymph	Pnpla6	-1.1985424	-0.7289365	0.230705933	0.541489736
T lymph	Atp5g2	-1.1987934	-0.6872504	0.230608282	0.541336582
T lymph	Phykpl	-1.1990192	-0.77838093	0.23052048	0.541206505
T lymph	Rhbg	-1.1995524	-1.5392444	0.230313199	0.540795846
T lymph	1700088E04Rik	-1.1996822	-2.4954674	0.230262755	0.540753391
T lymph	Naa40	-1.1999876	-0.7497673	0.230144123	0.540558355
T lymph	Ift46	-1.2002738	-0.3853869	0.230033031	0.540517779
T lymph	Atp8a2	-1.2010717	-0.3769529	0.229723376	0.539866089
T lymph	Miga1	-1.2015709	-0.9226444	0.229529848	0.539503673
T lymph	Pla2g4a	-1.2017137	-2.673155	0.229474461	0.539503673
T lymph	Bmp2k	-1.2019546	-0.29842365	0.229381095	0.539441058
T lymph	Kpna3	-1.2020723	-0.34888718	0.229335516	0.539409787
T lymph	Ubox5	-1.2024782	-2.1152315	0.229178339	0.539191899
T lymph	Wdr5	-1.2026501	-0.46057343	0.229111741	0.539111122
T lymph	Syt12	-1.2029939	-2.5829465	0.2289787	0.538873958
T lymph	Trrap	-1.2042074	-0.41589773	0.228509416	0.53792108
T lymph	Car8	-1.204402	-3.0165796	0.228434233	0.537819868
T lymph	E130307A14Rik	-1.204829	-0.7486249	0.228269352	0.537507414
T lymph	Tmem30a	-1.2048432	-0.1795628	0.228263846	0.537507414
T lymph	Gm26850	-1.2054237	-1.699588	0.228039785	0.537118236
T lymph	Alg14	-1.2065228	-0.8414212	0.227615943	0.53627112
T lymph	Mib2	-1.2065413	-1.0261923	0.227608845	0.53627112
T lymph	Pds5a	-1.2073259	-0.08383663	0.227306664	0.535693518
T lymph	Pigg	-1.2080003	-1.7723497	0.22704716	0.535157428
T lymph	Nexn	-1.2081057	-2.6920228	0.227006596	0.535137305
T lymph	Insig1	-1.2088883	-0.6240016	0.226705784	0.534579022
T lymph	Tmem50b	-1.2097001	-0.8025852	0.226393967	0.533919096
T lymph	Tle2	-1.211294	-2.1481936	0.225782746	0.532778406
T lymph	Zfp101	-1.2114886	-0.57866466	0.225708204	0.532752984
T lymph	Gm12962	-1.2140684	-1.908697	0.224721588	0.530649097
T lymph	Ccdc171	-1.2143093	-0.6153585	0.224629605	0.530506865
T lymph	Pbrm1	-1.2148877	-0.13718368	0.224408888	0.53006052
T lymph	Srsf4	-1.2153566	-1.7074305	0.224230116	0.529723571
T lymph	Naga	-1.2157351	-0.7997327	0.224085859	0.529600988
T lymph	Rab13	-1.2159424	-2.712543	0.224006851	0.529560056
T lymph	1700030K09Rik	-1.2161994	-2.459723	0.223908968	0.529403558
T lymph	Pdk4	-1.2164911	-1.4321581	0.223797882	0.529215796
T lymph	Zfp521	-1.217735	-3.3385758	0.223324683	0.528171567
T lymph	Eef1akmt3	-1.2189189	-1.4678153	0.222874978	0.527257257
T lymph	Hfe	-1.2192395	-2.6333628	0.222753325	0.527044082
T lymph	Cdc42ep4	-1.2192736	-3.3731477	0.222740362	0.527044082
T lymph	Brap	-1.2206764	-0.16081299	0.222208557	0.526108304
T lymph	Gpr89	-1.2210398	-0.5214046	0.222070967	0.526025488
T lymph	Pnpla1	-1.2213942	-2.1579995	0.221936812	0.525819803
T lymph	Uqcrc2	-1.2215682	-0.27299213	0.221870936	0.525775276
T lymph	Ttc38	-1.2229639	-0.5843531	0.221343312	0.524599347
T lymph	Zfp346	-1.2232271	-1.0831622	0.221243908	0.52443814
T lymph	Arhgef19	-1.2241728	-5.5157814	0.220887057	0.523666548
T lymph	Rhod	-1.2247708	-2.3758194	0.220661589	0.52335479
T lymph	Nr1d1	-1.2248825	-0.93879193	0.220619494	0.523329233
T lymph	Npr3	-1.2256445	-4.6277213	0.220332478	0.522871094
T lymph	Hoxb5	-1.225837	-2.754878	0.220260011	0.522773369
T lymph	Zfp821	-1.2262892	-1.3615235	0.22008987	0.522443762
T lymph	Ripor1	-1.2266953	-1.023726	0.219937137	0.522155389
T lymph	Sun3	-1.2271576	-3.3821216	0.21976338	0.521891177
T lymph	Nme6	-1.2278236	-0.9492688	0.219513191	0.521371132
T lymph	Slirp	-1.2282606	-0.30721748	0.219349151	0.521277907
T lymph	Fmo4	-1.2285942	-2.0465047	0.219223977	0.521054543
T lymph	Gatc	-1.229022	-1.3453988	0.219063545	0.520821396
T lymph	Plce1	-1.2292261	-2.678114	0.218987035	0.520713586
T lymph	Iars	-1.2297701	-0.7109069	0.218783214	0.520377041
T lymph	Ace	-1.2312727	-1.3738555	0.218220881	0.519409216
T lymph	Piga	-1.2323393	-1.17591	0.217822386	0.518637787
T lymph	Ttc27	-1.2323974	-1.3120624	0.217800645	0.518637787
T lymph	Ascc3	-1.2325109	-0.06670547	0.217758276	0.518637787
T lymph	Bbof1	-1.2332109	-1.9613856	0.217497097	0.518129312
T lymph	Hacd3	-1.2337543	-0.31419575	0.217294495	0.517720479
T lymph	Cdyl	-1.236166	-0.49400222	0.216396885	0.515802505
T lymph	Marveld2	-1.2366638	-2.2893052	0.216211902	0.515435109
T lymph	Ckb	-1.2367129	-0.458521	0.216193697	0.515435109
T lymph	Zfp318	-1.2367675	-0.51819223	0.216173397	0.515435109
T lymph	Wdr41	-1.2372553	-1.2466619	0.2159923	0.515132079
T lymph	Stk19	-1.2376394	-0.62845176	0.215849772	0.514865645
T lymph	Cox15	-1.2381386	-1.4144834	0.215664685	0.514718073
T lymph	Calu	-1.2382725	-0.44906613	0.215615018	0.514673048
T lymph	Def8	-1.2384856	-0.7243592	0.215536074	0.514558116
T lymph	Lypd6b	-1.2387934	-2.9269664	0.215422043	0.514359376
T lymph	Ido2	-1.2394466	-2.0949802	0.215180147	0.514075647
T lymph	Pigl	-1.2397172	-0.8109867	0.215079992	0.51390985
T lymph	Sergef	-1.2398715	-0.5397674	0.215022948	0.513847031
T lymph	B230369F24Rik	-1.2402464	-1.8581444	0.214884286	0.513589119
T lymph	Itgb3bp	-1.2404923	-0.41641724	0.214793345	0.513445207
T lymph	Sqle	-1.2408236	-0.8075134	0.214670925	0.513225997
T lymph	B3galnt1	-1.241883	-2.5405903	0.214279741	0.512510762
T lymph	Creld1	-1.2420734	-1.2616551	0.214209478	0.512416059
T lymph	Spink8	-1.2422351	-1.0524943	0.214149862	0.512346798
T lymph	Ppat	-1.2428539	-0.61871606	0.213921698	0.511874215
T lymph	Col5a2	-1.2428854	-2.0493712	0.213910091	0.511874215
T lymph	Git1	-1.2431316	-0.6839087	0.213819338	0.511775866
T lymph	Nrxn2	-1.2447772	-0.9672267	0.213213679	0.510472469
T lymph	Ubqln1	-1.2448131	-0.35085356	0.213200462	0.510472469
T lymph	G6pc3	-1.2451541	-0.60208493	0.213075095	0.510360059
T lymph	Pabpc4	-1.2452029	-0.43809262	0.21305719	0.510360059
T lymph	Zswim7	-1.2459657	-0.88799685	0.212776963	0.509938364
T lymph	Fbxo21	-1.2463778	-0.6265063	0.21262572	0.509648997
T lymph	Irs2	-1.2465038	-1.2071213	0.212579501	0.509611318
T lymph	Thoc2	-1.2478193	-0.16165492	0.212097254	0.508528199
T lymph	Tmem260	-1.2484399	-0.4601914	0.211870019	0.508056278
T lymph	Btbd8	-1.2501504	-1.3900464	0.211244591	0.506787468
T lymph	AA986860	-1.2507147	-2.3708138	0.211038617	0.506498744
T lymph	Otud4	-1.2511611	-0.4873443	0.210875698	0.506253166
T lymph	Timm9	-1.2515277	-0.13853587	0.210742005	0.506004909
T lymph	Fam160a2	-1.2519959	-0.5553196	0.210571349	0.505740502
T lymph	Ncoa4	-1.2520788	-0.17152299	0.210541148	0.505740502
T lymph	Pxdn	-1.2530149	-3.4572256	0.210200279	0.505139719
T lymph	Vsig10	-1.2531382	-2.3810077	0.210155415	0.50510455
T lymph	Plin3	-1.2534763	-0.5629231	0.210032426	0.504881572
T lymph	Gcc2	-1.2539517	-0.19113043	0.209859594	0.504538699
T lymph	Lancl1	-1.2551688	-0.8848991	0.209417506	0.50362077
T lymph	Ctbs	-1.2558179	-0.96229124	0.209182009	0.503126845
T lymph	Atp6v0d1	-1.2560546	-0.16576493	0.209096157	0.503065182
T lymph	Exph5	-1.2569498	-1.5994651	0.20877183	0.502357216
T lymph	Fbxl19	-1.2583075	-2.328403	0.2082806	0.501319583
T lymph	Ndufs7	-1.2585251	-0.20009308	0.208201888	0.501229465
T lymph	Serf1	-1.2591588	-0.9582944	0.207972961	0.500867715
T lymph	Paqr7	-1.2595222	-0.76607037	0.207841783	0.500654432
T lymph	Zfp24	-1.2597572	-0.28451514	0.207756974	0.50056399
T lymph	Smarcc1	-1.2604389	-0.29773515	0.207511049	0.500187842
T lymph	Astn2	-1.2605795	-2.688554	0.20746039	0.500137883
T lymph	2610203C22Rik	-1.261438	-2.861851	0.207151063	0.49946423
T lymph	Serpina1f	-1.2616327	-3.727283	0.207081003	0.499367366
T lymph	Stx2	-1.2621247	-0.88320976	0.20690395	0.499012427
T lymph	Usp8	-1.2621701	-0.33416435	0.206887597	0.499012427
T lymph	Srcap	-1.2627871	-0.6047475	0.2066657	0.498581747
T lymph	Phka2	-1.2636876	-1.3134329	0.206342192	0.497873169
T lymph	Caprin2	-1.2639318	-2.1019084	0.206254521	0.497733506
T lymph	Mark4	-1.2652651	-0.7440373	0.205776327	0.496723006
T lymph	Slc6a20a	-1.2655859	-2.1141005	0.205661374	0.496589002
T lymph	Terf2	-1.2683479	-0.7935679	0.204673748	0.494633158
T lymph	Tmem86a	-1.2685597	-2.0788584	0.204598148	0.494521982
T lymph	Tbc1d16	-1.2693149	-1.3113549	0.204328784	0.493942369
T lymph	Smim13	-1.2693549	-1.2278253	0.204314486	0.493942369
T lymph	Slco4a1	-1.2700267	-1.9930229	0.204075127	0.493543392
T lymph	Gm15952	-1.2705133	-2.0256221	0.203901849	0.493195714
T lymph	Kdm5a	-1.2720147	-0.18435375	0.20336788	0.492202946
T lymph	Hspa4l	-1.2727203	-0.51483876	0.203117306	0.491725162
T lymph	Gm20300	-1.2734833	-0.6810095	0.202846623	0.491283407
T lymph	Bgn	-1.2736253	-2.6279604	0.202796268	0.491232653
T lymph	Gnpat	-1.2739437	-0.46679983	0.202683371	0.491058428
T lymph	Drosha	-1.2760937	-0.4962169	0.201922408	0.489328718
T lymph	Dlgap4	-1.2766721	-0.46753663	0.201718039	0.488904367
T lymph	Gm10516	-1.2777157	-6.164019	0.201349674	0.488224018
T lymph	Mier3	-1.278121	-0.8151398	0.201206781	0.487948346
T lymph	Arhgef26	-1.2783693	-5.4718065	0.201119238	0.487806843
T lymph	Pola2	-1.2795944	-0.34222016	0.200687792	0.486972455
T lymph	Vat1	-1.2798957	-1.2610284	0.200581813	0.486785986
T lymph	Pigq	-1.2806859	-0.46270746	0.200303995	0.486323663
T lymph	Nim1k	-1.281062	-2.7065187	0.200171868	0.486073499
T lymph	Zfp949	-1.2814206	-0.80657506	0.200045959	0.485838362
T lymph	Nr2c1	-1.2816491	-1.2905623	0.19996577	0.485784829
T lymph	Borcs5	-1.2824358	-1.0487609	0.199689825	0.485255568
T lymph	Trerf1	-1.282824	-0.23771915	0.199553726	0.484995376
T lymph	Iqank1	-1.283235	-3.7092779	0.199409788	0.484843747
T lymph	Ercc4	-1.283243	-0.8655771	0.199406978	0.484843747
T lymph	Fig4	-1.284026	-0.8566253	0.199132844	0.484395209
T lymph	Ttc26	-1.2845156	-2.778896	0.198961598	0.484049118
T lymph	Adck1	-1.284521	-1.0602034	0.198959728	0.484049118
T lymph	Pex6	-1.2849874	-0.5464355	0.198796688	0.483929759
T lymph	Ddit4l	-1.2856606	-1.5983971	0.198561544	0.483498227
T lymph	Armc8	-1.2858118	-0.52067286	0.198508752	0.483440131
T lymph	Eda	-1.2858928	-3.9813478	0.198480442	0.483440131
T lymph	Med6	-1.2861493	-0.44463044	0.198390968	0.483294166
T lymph	Rnf149	-1.286151	-0.672482	0.198390346	0.483294166
T lymph	Spg11	-1.2864547	-1.3811647	0.198284426	0.483245984
T lymph	Spop	-1.2881566	-0.16481751	0.197691435	0.481871072
T lymph	Atr	-1.2881846	-0.38412604	0.197681717	0.481871072
T lymph	Gm36011	-1.2883435	-5.2588105	0.197626409	0.481853154
T lymph	Cfh	-1.2896147	-3.1863573	0.197184457	0.480932048
T lymph	Cbr4	-1.2902763	-1.115816	0.196954731	0.480566092
T lymph	Ceacam1	-1.2902856	-2.432217	0.196951534	0.480566092
T lymph	Map1b	-1.2904863	-3.3709426	0.196881841	0.480528583
T lymph	Zfat	-1.2910442	-2.1515796	0.19668832	0.480196544
T lymph	Tmem144	-1.2915957	-1.9914675	0.196497204	0.47987018
T lymph	Thbs1	-1.2917356	-1.8637774	0.196448725	0.479821919
T lymph	Chn1	-1.2923328	-2.5634277	0.196241942	0.479580167
T lymph	Zfp317	-1.2930359	-0.77734786	0.195998635	0.479142823
T lymph	Chac2	-1.293527	-0.6288676	0.195828853	0.47879782
T lymph	A630089N07Rik	-1.2935519	-1.1911011	0.195820228	0.47879782
T lymph	Fzd6	-1.2942022	-0.9656084	0.195595565	0.478507511
T lymph	Kdm3a	-1.2943145	-0.4140155	0.195556789	0.478482705
T lymph	Iqce	-1.2944604	-1.3831166	0.19550643	0.478429545
T lymph	Snrnp200	-1.2945737	-0.36141884	0.195467359	0.478403999
T lymph	Dhrs7b	-1.2946048	-0.51243556	0.195456593	0.478403999
T lymph	4930432B10Rik	-1.2956915	-2.1083534	0.19508178	0.477670202
T lymph	Ndufa6	-1.2961125	-0.17396769	0.19493673	0.477384996
T lymph	Coprs	-1.2968781	-0.7653367	0.194673142	0.476842674
T lymph	Med27	-1.2974398	-0.451795	0.194479887	0.476475722
T lymph	Uhmk1	-1.29869	-0.29382002	0.194050346	0.47556281
T lymph	Gm17634	-1.2990682	-1.0585226	0.19392054	0.475314404
T lymph	Cd99l2	-1.2992194	-0.8690734	0.193868655	0.475256948
T lymph	Zcchc2	-1.2992588	-0.7399306	0.193855099	0.475256948
T lymph	Pcid2	-1.3004246	-0.8054556	0.193455472	0.474452883
T lymph	Gm15348	-1.3011911	-3.4265275	0.193193051	0.474018015
T lymph	Hnmt	-1.3015137	-2.6605778	0.193082668	0.473886353
T lymph	Rnf123	-1.302487	-1.412963	0.19274997	0.473139304
T lymph	Abcb8	-1.3026605	-0.72277325	0.192690705	0.473063325
T lymph	C1galt1c1	-1.3027614	-0.87604374	0.192656208	0.473048138
T lymph	Fignl2	-1.30359	-2.475757	0.192373401	0.472423157
T lymph	Gm28905	-1.30374	-3.162631	0.192322226	0.472366909
T lymph	Csf1r	-1.3048666	-2.075598	0.191938279	0.471493194
T lymph	Nicn1	-1.3052104	-1.4306545	0.191821243	0.471274982
T lymph	Dnal1	-1.3055044	-1.2589637	0.191721142	0.471098317
T lymph	Rdh14	-1.3055751	-0.31384528	0.191697083	0.471098317
T lymph	Shank3	-1.3067222	-4.17259	0.19130709	0.470288386
T lymph	Fads1	-1.3087492	-0.83013123	0.190619338	0.46880461
T lymph	Gfod2	-1.3094265	-0.91425383	0.190389923	0.468447242
T lymph	Fzd1	-1.3105272	-1.3601515	0.190017556	0.46766878
T lymph	Bach1	-1.3106326	-0.9957498	0.189981906	0.467649921
T lymph	Atp6v0e2	-1.310881	-1.0821598	0.18989797	0.467512183
T lymph	Abcd4	-1.3114861	-0.42183468	0.189693568	0.467077782
T lymph	Hacd4	-1.3129677	-4.029514	0.189193832	0.46612205
T lymph	Nat8f2	-1.3133537	-3.0647395	0.189063822	0.465870432
T lymph	Pla2r1	-1.3141537	-2.9239287	0.188794503	0.465344055
T lymph	Gm15396	-1.3148485	-1.0831566	0.188560816	0.46483663
T lymph	Krt18	-1.3156705	-1.6816138	0.188284644	0.464292816
T lymph	Cfb	-1.3157109	-1.9052494	0.188271078	0.464292816
T lymph	Rbsn	-1.3157359	-1.5552111	0.188262699	0.464292816
T lymph	Gm29107	-1.3160069	-3.8628523	0.188171746	0.464219948
T lymph	Bspry	-1.3165927	-0.8729782	0.187975192	0.463903342
T lymph	AI480526	-1.3180822	-0.8462472	0.187476115	0.462845509
T lymph	Zfp943	-1.3196265	-0.52750653	0.186959757	0.461707151
T lymph	Fbxw5	-1.319756	-0.41347384	0.186916494	0.461668543
T lymph	Fbxl5	-1.3198918	-0.38224232	0.186871154	0.461624796
T lymph	Gm11619	-1.3209021	-1.3739251	0.186533994	0.460996376
T lymph	Nuak1	-1.3221713	-4.596563	0.186111123	0.460223583
T lymph	Prxl2b	-1.3222964	-0.9549869	0.186069488	0.460188732
T lymph	Commd9	-1.3231802	-0.68526554	0.18577547	0.459529582
T lymph	Mrps6	-1.3233498	-0.5793611	0.185719078	0.459458109
T lymph	Rnf14	-1.3238822	-0.4397864	0.185542181	0.459088449
T lymph	Rtkn	-1.3242888	-1.9561797	0.185407124	0.458822221
T lymph	Map2	-1.3248471	-3.5064595	0.185221873	0.458621457
T lymph	Eif2ak3	-1.3248575	-0.7755642	0.185218423	0.458621457
T lymph	Methig1	-1.325589	-2.7622676	0.184975904	0.458230153
T lymph	Ero1lb	-1.328295	-0.71648335	0.184080666	0.456215343
T lymph	Cpox	-1.3288544	-0.33095625	0.183896004	0.455825298
T lymph	Phf11d	-1.3292371	-2.2367506	0.183769772	0.455579988
T lymph	Gm1976	-1.3295288	-0.66151124	0.183673573	0.45540907
T lymph	Dmwd	-1.3306713	-2.4102485	0.183297168	0.454610714
T lymph	Gpr137	-1.331175	-1.0016197	0.183131461	0.454334608
T lymph	Polr1b	-1.3318834	-1.3544787	0.182898487	0.453824
T lymph	Kif24	-1.3338718	-1.3256533	0.182245867	0.452339005
T lymph	Lars	-1.3340664	-0.53655726	0.182182092	0.452247894
T lymph	Epm2a	-1.334387	-3.3059623	0.18207707	0.452054348
T lymph	Prss36	-1.3346442	-1.4870033	0.181992812	0.451912305
T lymph	Lats1	-1.3360652	-0.5914406	0.181527971	0.450959094
T lymph	Zfp951	-1.3390533	-1.8603191	0.180553348	0.449005193
T lymph	Coro2b	-1.3398324	-2.4483144	0.180299819	0.448441451
T lymph	Zfp438	-1.3407373	-1.9675316	0.180005736	0.447776662
T lymph	Xrcc4	-1.3412098	-0.5043857	0.179852367	0.447461763
T lymph	Dll4	-1.3428894	-4.748768	0.179307779	0.446372718
T lymph	Degs1	-1.3430371	-0.3276939	0.179259967	0.44632019
T lymph	Hsbp1	-1.3433677	-0.24018708	0.17915293	0.446120165
T lymph	Epn3	-1.34493	-2.1105762	0.178647814	0.444928653
T lymph	Ubiad1	-1.3460613	-0.8615671	0.178282726	0.444212178
T lymph	Ccpg1os	-1.346829	-1.696427	0.178035304	0.443667695
T lymph	Gpat3	-1.3469191	-2.4321914	0.178006308	0.443661605
T lymph	Acot4	-1.3475114	-0.49459413	0.177815577	0.443252347
T lymph	1810024B03Rik	-1.3488245	-1.2006023	0.177393337	0.4423978
T lymph	Ankrd46	-1.3494775	-0.65259266	0.177183641	0.442006786
T lymph	Ermard	-1.3498212	-0.7069636	0.177073334	0.441797571
T lymph	Plpp2	-1.350362	-0.9702262	0.17689992	0.441496754
T lymph	Avpi1	-1.3503658	-0.69991946	0.176898682	0.441496754
T lymph	Kat6a	-1.3507564	-0.38943917	0.176773466	0.44131299
T lymph	Sel1l	-1.3511896	-0.30145818	0.17663471	0.441032482
T lymph	Mapk9	-1.3520778	-0.82221395	0.17635041	0.440388431
T lymph	Igsf3	-1.3530769	-1.4698712	0.176031051	0.439788102
T lymph	Chrna4	-1.3534272	-1.2704389	0.175919192	0.439574366
T lymph	Egln1	-1.3544061	-0.41801447	0.175606858	0.438990871
T lymph	Zadh2	-1.3544459	-0.692817	0.175594164	0.438990871
T lymph	Wipi2	-1.3546337	-0.23555475	0.175534307	0.438940847
T lymph	Bik	-1.3550724	-0.60049343	0.175394479	0.438722508
T lymph	Plekho1	-1.355272	-2.027597	0.175330888	0.438639523
T lymph	Cyp26b1	-1.3554043	-6.047104	0.175288788	0.438639523
T lymph	Afg3l2	-1.3555793	-0.27034172	0.175233075	0.438581403
T lymph	Rnf103	-1.3561708	-0.6853259	0.175044847	0.438175933
T lymph	Snx30	-1.3562616	-0.707593	0.175015932	0.438169194
T lymph	Fez2	-1.3565115	-0.4202102	0.174936479	0.43803591
T lymph	Nt5m	-1.3579824	-0.8159076	0.174469285	0.437062561
T lymph	Gpr107	-1.3598275	-0.242234	0.173884511	0.435662963
T lymph	BC028528	-1.3599995	-2.5869906	0.173830072	0.435655964
T lymph	Dgat1	-1.3600599	-0.66793007	0.173810989	0.435655964
T lymph	Snupn	-1.3603534	-1.3932393	0.173718132	0.435572669
T lymph	Pcbp4	-1.3605871	-0.8043987	0.173644192	0.43545262
T lymph	Marveld3	-1.3610785	-2.20378	0.173488874	0.435128429
T lymph	Gm45844	-1.3616103	-2.7739203	0.173320901	0.434881925
T lymph	Dhx57	-1.3622621	-1.4331286	0.173115183	0.43451729
T lymph	Gm3336	-1.3628631	-3.1275115	0.172925661	0.434106801
T lymph	Acadvl	-1.362918	-0.3670534	0.172908337	0.434106801
T lymph	Scyl2	-1.3630936	-0.6622055	0.172853003	0.434054829
T lymph	Ccdc66	-1.363536	-1.1733497	0.172713651	0.433770088
T lymph	Zfp277	-1.3640463	-0.4655245	0.172552971	0.43343169
T lymph	Ttc37	-1.3657395	-0.5791994	0.172020761	0.432289802
T lymph	Mrpl45	-1.3673166	-0.43005812	0.171526077	0.431111496
T lymph	Gsn	-1.3676859	-0.7527539	0.171410411	0.430950429
T lymph	Kdm5b	-1.3683051	-0.20099707	0.171216616	0.430527982
T lymph	Gamt	-1.3684758	-1.7686431	0.171163175	0.430480819
T lymph	Dele1	-1.3689538	-0.7281778	0.171013699	0.430211968
T lymph	Asap3	-1.3691909	-3.2361965	0.170939601	0.430090316
T lymph	3110099E03Rik	-1.3692307	-3.5058613	0.170927161	0.430090316
T lymph	Abr	-1.3699452	-0.46698594	0.170704003	0.429691652
T lymph	Mipep	-1.3730464	-0.6443885	0.169737907	0.427453005
T lymph	Gnmt	-1.373313	-1.886839	0.169655084	0.427308833
T lymph	Dnph1	-1.3735833	-1.9672755	0.169571092	0.427161673
T lymph	Gm5165	-1.3738824	-1.4710679	0.169478183	0.426992002
T lymph	Ehd2	-1.3739202	-3.2032142	0.169466468	0.426992002
T lymph	Stam2	-1.3739374	-0.5365506	0.169461119	0.426992002
T lymph	Mmadhc	-1.374727	-0.43006626	0.169216085	0.426653323
T lymph	Sparcl1	-1.3755262	-4.056517	0.168968373	0.4262217
T lymph	mt-Nd4	-1.3757	-0.12786618	0.168914538	0.426150237
T lymph	Piezo2	-1.3766708	-4.460931	0.168614038	0.425649185
T lymph	Zc3h3	-1.3773689	-1.1353618	0.168398198	0.42529708
T lymph	Shprh	-1.3781548	-0.59681207	0.168155511	0.424748364
T lymph	Sep/04	-1.3784592	-1.7053349	0.168061534	0.424575171
T lymph	Oasl2	-1.3784893	-2.2759542	0.168052277	0.424575171
T lymph	Lims1	-1.3785205	-0.2754337	0.168042652	0.424575171
T lymph	Tmed6	-1.3787771	-1.8058902	0.167963475	0.424519996
T lymph	Sun1	-1.3810658	-0.45391878	0.167258711	0.42293066
T lymph	Abhd14b	-1.3812854	-3.4754379	0.167191224	0.422823999
T lymph	Kat14	-1.3816966	-0.513759	0.167064889	0.422632435
T lymph	Focad	-1.381699	-1.4363986	0.167064159	0.422632435
T lymph	Gm44899	-1.3835152	-23.425972	0.16650692	0.421603899
T lymph	Cplx2	-1.3837758	-2.3319337	0.166427104	0.421465668
T lymph	Flywch1	-1.3838077	-1.3032832	0.166417367	0.421465668
T lymph	Ulk1	-1.3852645	-0.77544785	0.165971601	0.420822379
T lymph	Qprt	-1.3854493	-0.79680705	0.165915126	0.420743033
T lymph	Oxgr1	-1.3857752	-2.7200675	0.165815559	0.420554368
T lymph	Hbs1l	-1.3859793	-0.47917143	0.165753227	0.4204601
T lymph	Traf3ip1	-1.386926	-0.5723587	0.165464302	0.419790923
T lymph	Micu1	-1.387945	-0.48219767	0.16515377	0.419066719
T lymph	Ctbp2	-1.3890244	-1.2864493	0.164825339	0.418423972
T lymph	Zfp691	-1.3897704	-0.7288159	0.164598626	0.418038979
T lymph	Slc41a2	-1.3906375	-2.7290225	0.164335371	0.417433828
T lymph	Cep95	-1.3909174	-0.8389174	0.164250483	0.417281637
T lymph	Srgap1	-1.390972	-3.5496378	0.164233906	0.417281637
T lymph	Msh3	-1.391669	-0.33161476	0.164022657	0.416956423
T lymph	9230114K14Rik	-1.3917029	-1.7835115	0.164012397	0.416956423
T lymph	Kctd20	-1.3926238	-0.3318358	0.163733579	0.416411624
T lymph	Ncstn	-1.3931158	-0.37469268	0.163584783	0.416159887
T lymph	Pnpla7	-1.3939613	-0.44509548	0.1633293	0.415636504
T lymph	Tmem241	-1.3945439	-1.3527921	0.163153439	0.415378761
T lymph	Aven	-1.3948653	-0.4119633	0.163056466	0.415195138
T lymph	Ap3m1	-1.395078	-0.56517994	0.16299232	0.415095058
T lymph	Dtna	-1.39567	-2.026556	0.162813868	0.414767025
T lymph	Rph3al	-1.3958014	-1.9756691	0.162774311	0.414729486
T lymph	Ly96	-1.3960233	-1.5572844	0.162707475	0.41462242
T lymph	Skida1	-1.3963239	-2.2679498	0.162616963	0.414454977
T lymph	Ppard	-1.3965043	-0.5723667	0.162562691	0.414379863
T lymph	Ncor2	-1.39657	-0.6310796	0.162542935	0.414379863
T lymph	Pfas	-1.3968967	-0.3584207	0.162444628	0.414205294
T lymph	Snx19	-1.3972898	-1.1415396	0.162326451	0.413967136
T lymph	Bcat1	-1.3974831	-3.2854817	0.162268325	0.413904385
T lymph	Rrm2b	-1.3976029	-0.48937744	0.162232349	0.413904385
T lymph	Cox6b2	-1.3988786	-1.2255394	0.161849403	0.413192005
T lymph	Cd93	-1.40043	-1.778015	0.161384616	0.41213137
T lymph	Ccl27a	-1.4004539	-1.0591437	0.161377415	0.41213137
T lymph	Mettl9	-1.4015036	-0.3577689	0.161063541	0.411500108
T lymph	Fem1b	-1.4016973	-0.7971055	0.161005667	0.411415154
T lymph	Sec16a	-1.4025419	-0.51339734	0.160753497	0.410896463
T lymph	Efnb1	-1.4032085	-1.3439173	0.160554668	0.410451032
T lymph	Nsdhl	-1.4035639	-0.73429596	0.160448773	0.410243082
T lymph	Sema3g	-1.4049889	-23.849163	0.160024571	0.409283722
T lymph	Prr15	-1.4064595	-2.094892	0.159587729	0.40835396
T lymph	Gatad1	-1.4068813	-0.2943481	0.159462579	0.408096222
T lymph	Stab1	-1.4069253	-1.4892476	0.15944954	0.408096222
T lymph	Slc2a4	-1.4071115	-3.3992085	0.159394307	0.408046495
T lymph	Sar1b	-1.407537	-0.26418826	0.159268216	0.407786181
T lymph	Unc119b	-1.4075688	-0.58017284	0.159258797	0.407786181
T lymph	Gpc3	-1.407703	-2.30534	0.159219015	0.40778518
T lymph	Lrrc41	-1.4078649	-2.221107	0.159171057	0.40772485
T lymph	Edc3	-1.4081074	-0.73387736	0.159099273	0.407603458
T lymph	Mtfp1	-1.4098884	-1.2577424	0.158572641	0.406378873
T lymph	Ssbp2	-1.410113	-0.4095439	0.158506324	0.406271232
T lymph	Suox	-1.4107351	-1.2856119	0.158322745	0.405925233
T lymph	Ankrd6	-1.4111896	-2.794944	0.158188713	0.405643833
T lymph	Arel1	-1.4113464	-2.5241547	0.158142479	0.405643833
T lymph	Cntn5	-1.412419	-4.4000287	0.157826646	0.405026175
T lymph	Spc25	-1.4145534	-0.7604662	0.157199463	0.40351352
T lymph	Zswim8	-1.4147184	-0.57734275	0.157151095	0.40351352
T lymph	Bex4	-1.4148259	-1.939381	0.157119553	0.40351352
T lymph	Lrig3	-1.4161286	-1.8657447	0.15673786	0.402664961
T lymph	Etfbkmt	-1.4168015	-0.7616659	0.156540979	0.402221008
T lymph	Scarb1	-1.4175166	-1.5059742	0.15633196	0.40186934
T lymph	Cep128	-1.4182501	-0.8947537	0.156117776	0.401442279
T lymph	Ube3b	-1.4188339	-0.68685925	0.155947474	0.401066083
T lymph	Sgsm3	-1.4190013	-1.9607576	0.155898619	0.40100216
T lymph	Tmem159	-1.4191948	-1.2894905	0.155842243	0.400918867
T lymph	St7l	-1.4197416	-0.41243264	0.155682897	0.400694012
T lymph	Washc4	-1.4208302	-0.21862642	0.155366131	0.400001954
T lymph	Setd5	-1.4220984	-0.20598444	0.154997678	0.399299444
T lymph	Erg	-1.422313	-3.171325	0.154935428	0.399200627
T lymph	Mpi	-1.4224225	-1.2441347	0.154903621	0.399180229
T lymph	Pacc1	-1.4227556	-1.4983281	0.154807023	0.399079262
T lymph	Egfem1	-1.422891	-5.7051024	0.154767742	0.399076266
T lymph	Hax1	-1.4231664	-0.3801395	0.154687912	0.398931983
T lymph	Ppm1f	-1.4242039	-2.3842502	0.154387471	0.398341609
T lymph	Atg7	-1.4245696	-0.4697424	0.154281666	0.398130093
T lymph	Plaur	-1.4249748	-4.682923	0.154164493	0.397988109
T lymph	Tmem237	-1.4253334	-1.2595164	0.154060864	0.397867538
T lymph	D430042O09Rik	-1.4254875	-0.7615711	0.15401632	0.397816206
T lymph	Cckar	-1.4256382	-1.9237168	0.153972816	0.397816206
T lymph	Zmynd12	-1.4268402	-3.8296564	0.153625976	0.39710019
T lymph	Gm5617	-1.4278586	-0.3413348	0.153332578	0.396415605
T lymph	Ppip5k1	-1.429551	-0.51449287	0.152845923	0.39534095
T lymph	Gzf1	-1.4302132	-0.98377264	0.152655836	0.394910413
T lymph	Nid1	-1.4317887	-6.600715	0.152204322	0.393864336
T lymph	Gfm1	-1.4322381	-0.7895338	0.152075687	0.393653394
T lymph	Hotairm1	-1.4340937	-1.1251442	0.15154553	0.392402644
T lymph	Gm14296	-1.4343239	-1.7366512	0.151479847	0.39229336
T lymph	Tc2n	-1.4343289	-0.8119223	0.151478406	0.39229336
T lymph	Grrp1	-1.4344178	-4.8042455	0.151453071	0.39229336
T lymph	1190007I07Rik	-1.435088	-0.5362836	0.151262018	0.392033048
T lymph	Chmp3	-1.4356744	-0.24402189	0.151094998	0.391721694
T lymph	Ccdc90b	-1.437099	-0.9885573	0.150689877	0.390792667
T lymph	Tmem183a	-1.4372623	-0.4102003	0.150643462	0.39073294
T lymph	Gm7072	-1.4379756	-0.8363099	0.150440964	0.390268293
T lymph	Sp5	-1.437978	-1.5989873	0.15044029	0.390268293
T lymph	Rab31	-1.4388983	-1.9797183	0.150179317	0.389762977
T lymph	Elmod3	-1.4389741	-1.1745948	0.150157851	0.389762977
T lymph	Gm19696	-1.4396099	-1.8200091	0.1499778	0.389429535
T lymph	Gm44764	-1.4423864	-4.3925986	0.149193395	0.387694003
T lymph	Atp6v0d2	-1.442499	-2.2124841	0.149161652	0.387671806
T lymph	Efl1	-1.4426095	-0.79089427	0.1491305	0.38765114
T lymph	Tm2d1	-1.4429072	-0.24064682	0.149046616	0.387553674
T lymph	Snx1	-1.4429244	-0.3103562	0.149041762	0.387553674
T lymph	Tm9sf4	-1.443286	-0.47462708	0.148939929	0.387457151
T lymph	Sccpdh	-1.4438189	-1.8274256	0.148789914	0.387127167
T lymph	Cadm2	-1.4441674	-4.5521183	0.148691889	0.386932373
T lymph	Cyhr1	-1.4449033	-0.3532959	0.148485054	0.386454324
T lymph	Rdh13	-1.4451573	-0.8492408	0.14841371	0.386328818
T lymph	Zcchc14	-1.4452161	-1.0916873	0.148397192	0.386328818
T lymph	Esrp1	-1.4452266	-2.1660755	0.148394273	0.386328818
T lymph	Pigu	-1.4457604	-0.5090451	0.148244427	0.386128781
T lymph	Dsp	-1.4474763	-2.886454	0.147763568	0.385176515
T lymph	Lama4	-1.4478099	-4.656946	0.147670216	0.385031369
T lymph	Prrc2a	-1.4486816	-0.38159958	0.147426531	0.384477901
T lymph	Tmem170	-1.448815	-0.5516808	0.147389267	0.38444072
T lymph	Tmem38a	-1.4488242	-2.325903	0.147386694	0.38444072
T lymph	Zpbp	-1.4498012	-1.9921381	0.147113947	0.38390238
T lymph	Msrb2	-1.4498696	-0.86578363	0.147094888	0.38390238
T lymph	Casd1	-1.4503907	-0.92174	0.146949607	0.383653278
T lymph	Mthfr	-1.4507804	-2.177559	0.146841007	0.383429659
T lymph	Ankzf1	-1.4509444	-1.068978	0.146795334	0.383370309
T lymph	Utrn	-1.4511337	-0.43107238	0.146742642	0.383292606
T lymph	Rtn4ip1	-1.4513386	-1.7258613	0.146685581	0.383203468
T lymph	mt-Ti	-1.4524777	-0.9404181	0.146368834	0.382435785
T lymph	Ppp2r2d	-1.452726	-0.32795286	0.146299837	0.382375094
T lymph	Jam2	-1.4532192	-5.07726	0.146162907	0.382136758
T lymph	Tarm1	-1.4534113	-2.83388	0.146109564	0.382114632
T lymph	B9d1	-1.4536425	-2.2585807	0.146045441	0.382008965
T lymph	Xpo1	-1.4557896	-0.3882796	0.145450811	0.380572752
T lymph	Polk	-1.4567857	-0.6725127	0.14517556	0.379971558
T lymph	9530082P21Rik	-1.4570748	-2.6814942	0.14509576	0.379881707
T lymph	Ptges2	-1.4573338	-0.66240335	0.145024272	0.379754045
T lymph	Gm16505	-1.457435	-2.1877792	0.144996324	0.379754045
T lymph	Tubb2a	-1.4576902	-0.73255986	0.144925939	0.379734594
T lymph	Slc16a13	-1.457793	-1.2928395	0.144897595	0.379719874
T lymph	5031439G07Rik	-1.4582666	-0.9817852	0.144767074	0.37943734
T lymph	Tmem207	-1.4591445	-3.4983766	0.144525349	0.378863202
T lymph	Sh3pxd2a	-1.4597737	-1.5999078	0.144352282	0.378468897
T lymph	Rsph3b	-1.4600654	-1.6301122	0.144272095	0.378318021
T lymph	Espn	-1.4606427	-0.49793658	0.144113535	0.377961553
T lymph	Tprn	-1.4628948	-1.2642299	0.14349616	0.376460566
T lymph	Ampd3	-1.464366	-1.8259869	0.143093981	0.375464404
T lymph	Slc25a28	-1.4648378	-0.7593014	0.142965194	0.375185397
T lymph	Gna11	-1.4655662	-0.31500345	0.142766511	0.374832956
T lymph	Slc23a2	-1.4655727	-1.3254064	0.142764729	0.374832956
T lymph	Zfp30	-1.4669131	-1.9491082	0.142399684	0.374156162
T lymph	Rtl8a	-1.4681975	-0.9285186	0.142050603	0.373371641
T lymph	Trappc8	-1.4687741	-0.3676697	0.141894081	0.373018912
T lymph	Npat	-1.4700673	-1.253829	0.141543539	0.372273098
T lymph	Mapk1ip1	-1.4708185	-0.874887	0.141340187	0.371796787
T lymph	Col19a1	-1.4735719	-3.7877471	0.140596885	0.369958008
T lymph	Cd46	-1.4741417	-2.6555014	0.140443435	0.369612437
T lymph	Cavin1	-1.4746492	-3.7739286	0.140306896	0.369311266
T lymph	Thada	-1.4757926	-0.30112144	0.139999576	0.368618485
T lymph	Map3k2	-1.4760537	-0.23735891	0.139929465	0.368491952
T lymph	Slc2a9	-1.4760647	-1.7691475	0.139926515	0.368491952
T lymph	Vmn1r20	-1.4766426	-2.2501702	0.139771477	0.368308092
T lymph	Srsf10	-1.4777001	-0.19772229	0.13948805	0.367677208
T lymph	Dnm1l	-1.4777569	-0.34709188	0.139472856	0.367677208
T lymph	Vstm5	-1.4793146	-3.7566519	0.139056277	0.366712648
T lymph	Wdr18	-1.481618	-0.3329574	0.138441947	0.365207844
T lymph	Zbtb5	-1.4835643	-1.5876642	0.137924558	0.364015391
T lymph	Stard9	-1.4847232	-2.225281	0.137617172	0.363261504
T lymph	Il17rd	-1.4852421	-2.0176003	0.137479685	0.362955926
T lymph	Gm37795	-1.4859097	-1.709822	0.137303004	0.362604062
T lymph	Map3k15	-1.4865799	-3.1915	0.137125792	0.362193308
T lymph	Gaa	-1.487494	-0.69940823	0.136884374	0.361612808
T lymph	Ccdc93	-1.488563	-0.6158352	0.136602495	0.360982302
T lymph	Fgfr1op	-1.4890056	-1.1032447	0.136485895	0.360731228
T lymph	Apob	-1.4895447	-2.0802786	0.136343966	0.360413119
T lymph	Neurl1b	-1.4897926	-1.5541639	0.136278787	0.360297824
T lymph	Usp31	-1.4899298	-1.0830607	0.136242691	0.360259396
T lymph	Nrxn3	-1.4901068	-2.6418219	0.136196136	0.360193296
T lymph	Phlpp2	-1.4907991	-2.1166666	0.136014254	0.359769222
T lymph	Wdr20	-1.4911206	-0.39754787	0.135929856	0.359602908
T lymph	1810044D09Rik	-1.491141	-1.3334503	0.135924476	0.359602908
T lymph	Robo2	-1.4920061	-3.9927268	0.135697542	0.359158914
T lymph	Slc27a4	-1.4927003	-0.86616737	0.13551563	0.358734261
T lymph	Plxna4	-1.4929022	-2.759296	0.135462812	0.358665883
T lymph	Cep126	-1.4929179	-1.8764896	0.13545869	0.358665883
T lymph	Lrrc8b	-1.4934543	-1.1463075	0.135318285	0.358439002
T lymph	Ncoa5	-1.4937607	-0.7448734	0.135238182	0.358283619
T lymph	Ccdc186	-1.4955078	-0.70988816	0.134781962	0.357244893
T lymph	Arhgef15	-1.4961585	-1.1872445	0.134612376	0.356852007
T lymph	Vezt	-1.4965512	-1.0828925	0.134510085	0.35669402
T lymph	Prune1	-1.496985	-1.170449	0.134397186	0.356507793
T lymph	Myo7a	-1.4977229	-3.038504	0.134205272	0.356055238
T lymph	Boc	-1.4985113	-3.9326136	0.134000457	0.355568309
T lymph	Dipk1a	-1.4998099	-0.37783226	0.133663665	0.35473097
T lymph	Hoxd4	-1.4999821	-2.5782838	0.133619025	0.35466883
T lymph	Ccdc138	-1.5006081	-0.9988516	0.133456954	0.354294922
T lymph	Erf	-1.5016333	-0.74672866	0.13319183	0.353703478
T lymph	Angptl4	-1.5023199	-0.5122117	0.133014515	0.353449188
T lymph	Taf2	-1.5025198	-0.7217736	0.132962912	0.35337638
T lymph	Map3k7	-1.5034811	-0.85130936	0.132715007	0.352859679
T lymph	Sned1	-1.5034921	-3.8221028	0.132712174	0.352859679
T lymph	Cntln	-1.5038302	-1.7445146	0.13262508	0.352759068
T lymph	Dram1	-1.5040388	-4.897526	0.132571376	0.352672366
T lymph	Rab24	-1.5060908	-0.23908702	0.132043881	0.351492944
T lymph	Lsr	-1.5061843	-1.5150563	0.132019863	0.351485005
T lymph	Mlh3	-1.5082963	-1.2324971	0.131478717	0.35010006
T lymph	Ghdc	-1.509558	-1.2816287	0.131156251	0.349297067
T lymph	Bcl2l2	-1.5096531	-1.711966	0.131131979	0.349288098
T lymph	Pitpnm2	-1.5109726	-0.9139356	0.130795412	0.3485583
T lymph	Optn	-1.5113214	-1.9497432	0.130706571	0.348377109
T lymph	Mtln	-1.5116227	-0.33025122	0.130629876	0.348228237
T lymph	Atxn7l2	-1.5119388	-2.1623855	0.130549436	0.348069335
T lymph	Nln	-1.5125204	-1.4337053	0.130401509	0.347785923
T lymph	Crybg3	-1.513243	-1.1567022	0.130217952	0.347351814
T lymph	Phlda2	-1.5139084	-1.456616	0.130049064	0.347067532
T lymph	Bbs7	-1.5140023	-2.758247	0.130025253	0.347059417
T lymph	Habp4	-1.5141122	-0.56058985	0.129997377	0.347040448
T lymph	Sh3d21	-1.5148033	-2.4415152	0.129822239	0.34668368
T lymph	Zfp64	-1.5150303	-0.85845417	0.129764753	0.346585558
T lymph	Cdh2	-1.5156907	-2.7125158	0.129597599	0.346305179
T lymph	Ganc	-1.5163252	-0.44393274	0.129437145	0.345931742
T lymph	Nup214	-1.5169268	-0.61729324	0.129285171	0.345636148
T lymph	Ahcy	-1.5171816	-1.4266907	0.129220821	0.345519395
T lymph	Ltbp1	-1.5178792	-3.0608542	0.129044848	0.345104093
T lymph	Celsr1	-1.5182506	-0.65287435	0.128951242	0.344964186
T lymph	Kcnh7	-1.518796	-2.1952584	0.128813849	0.344707015
T lymph	Pxk	-1.5192003	-0.42381117	0.128712075	0.344489837
T lymph	Ggnbp1	-1.5194986	-0.6176795	0.128637037	0.34434416
T lymph	Dph6	-1.5196867	-0.892379	0.128589744	0.344327891
T lymph	Btd	-1.5200524	-0.9980183	0.128497813	0.344136874
T lymph	Cdc42ep2	-1.522418	-1.4680003	0.127904369	0.342987339
T lymph	Smad1	-1.52244	-1.2922751	0.127898865	0.342987339
T lymph	Amdhd2	-1.5227053	-0.47227654	0.127832449	0.342904542
T lymph	Dna2	-1.5228025	-2.9519944	0.127808136	0.34289437
T lymph	Wtip	-1.5233548	-3.7708666	0.127669982	0.342578725
T lymph	Atp4a	-1.523661	-1.9189101	0.127593412	0.342428255
T lymph	Fbxo10	-1.5240707	-3.070983	0.127491052	0.342208513
T lymph	Mrpl13	-1.524903	-0.38233954	0.127283264	0.341760576
T lymph	Spata1	-1.5253944	-1.2738218	0.127160732	0.341486448
T lymph	Kank2	-1.526246	-3.5990598	0.12694863	0.340971654
T lymph	Dsg2	-1.5277655	-3.7503157	0.126570772	0.340066093
T lymph	Bid	-1.5282406	-0.609516	0.12645283	0.339803849
T lymph	Oxnad1	-1.5290744	-0.72583073	0.126245992	0.339302603
T lymph	Zfp974	-1.5297958	-1.5780994	0.126067294	0.338876837
T lymph	Aph1b	-1.5300925	-3.4671648	0.125993826	0.338788356
T lymph	Ccdc162	-1.5318394	-4.1928563	0.125562078	0.337681757
T lymph	Crls1	-1.5323554	-0.7142919	0.125434757	0.337393649
T lymph	Aldh5a1	-1.5325562	-1.5322559	0.125385233	0.337314743
T lymph	Sema3f	-1.5328082	-23.776842	0.125323131	0.337201964
T lymph	Rab38	-1.5331712	-3.174625	0.125233682	0.337069843
T lymph	2900097C17Rik	-1.5347903	-0.32409757	0.124835351	0.336051858
T lymph	Mterf3	-1.5350035	-0.35131997	0.124782948	0.335964917
T lymph	Lrp1b	-1.5353024	-3.2467248	0.124709553	0.335821422
T lymph	Treh	-1.5366563	-1.3466474	0.124377511	0.334981275
T lymph	Rabgap1	-1.5378336	-0.38149837	0.124089311	0.334258954
T lymph	Dmac2l	-1.5394921	-1.7934833	0.123684184	0.333328877
T lymph	Tbc1d2	-1.539966	-23.772806	0.123568634	0.33307119
T lymph	Acsl4	-1.5399767	-0.34715095	0.123566027	0.33307119
T lymph	Scap	-1.5400852	-0.6675159	0.123539597	0.33307119
T lymph	Ildr1	-1.5411713	-1.100422	0.123275103	0.332494544
T lymph	Alkbh8	-1.5419576	-0.34102973	0.123083882	0.332085998
T lymph	Nek1	-1.5422776	-1.1103437	0.123006145	0.331929858
T lymph	Tmem175	-1.5426389	-1.1691412	0.122918421	0.331800308
T lymph	Kpna6	-1.5432057	-0.54777825	0.122780874	0.33153614
T lymph	Zfpm2	-1.5432838	-3.1140835	0.122761924	0.33153614
T lymph	Pros1	-1.5445266	-3.2758782	0.122460831	0.330778859
T lymph	Rab25	-1.5455464	-1.7914263	0.122214154	0.330165932
T lymph	Tmem26	-1.5458087	-2.7636738	0.122150769	0.330048058
T lymph	Kctd9	-1.5459207	-1.396451	0.122123714	0.330031622
T lymph	Tbc1d8b	-1.5461035	-1.4081233	0.12207959	0.330015834
T lymph	Gpatch1	-1.5461462	-1.2958909	0.12206926	0.330015834
T lymph	Golga3	-1.5465045	-0.7323974	0.121982776	0.329860852
T lymph	Exoc5	-1.5474201	-0.3336269	0.121761978	0.329317076
T lymph	Ndufb11	-1.5480121	-0.24960726	0.121619364	0.329037882
T lymph	Cdc27	-1.5505579	-0.90678096	0.121007675	0.327542078
T lymph	Rfng	-1.5511122	-0.9551789	0.120874793	0.327333149
T lymph	Zmynd11	-1.5534484	-0.32829362	0.120316031	0.326039663
T lymph	Nkiras1	-1.5543141	-0.4119594	0.120109496	0.32558559
T lymph	9130230L23Rik	-1.5547934	-2.194552	0.119995292	0.32532879
T lymph	Gm11992	-1.555354	-1.9926821	0.119861795	0.325072348
T lymph	Rorc	-1.556239	-1.228449	0.119651281	0.32465951
T lymph	Srbd1	-1.5571141	-1.0345739	0.119443385	0.324253374
T lymph	Dhx40	-1.557271	-0.42106086	0.119406154	0.324204977
T lymph	Ddb1	-1.5573224	-0.36768997	0.119393957	0.324204977
T lymph	Mief1	-1.5577701	-0.7926633	0.119287754	0.323993962
T lymph	Mtf1	-1.5578325	-0.83530337	0.11927296	0.323993962
T lymph	Gm42067	-1.5585592	-0.9327439	0.119100756	0.323638726
T lymph	Arfgap3	-1.5590181	-1.1748389	0.118992084	0.323448632
T lymph	Pde10a	-1.5593809	-3.0040324	0.118906257	0.323267923
T lymph	4931414P19Rik	-1.5600497	-1.9030728	0.118748157	0.322943188
T lymph	Klhl32	-1.5606717	-1.4299242	0.118601231	0.32259612
T lymph	Thsd7a	-1.5608652	-3.9635994	0.118555582	0.322524459
T lymph	Ppp1r10	-1.5625659	-0.19164284	0.118154735	0.321602853
T lymph	Ptgs1	-1.5625703	-1.8474207	0.118153687	0.321602853
T lymph	Cldn7	-1.563803	-1.0469348	0.117863853	0.321113179
T lymph	2500004C02Rik	-1.5640839	-2.4499884	0.117797848	0.320985687
T lymph	Slc46a3	-1.5647889	-1.8708396	0.117632403	0.320691763
T lymph	Jade1	-1.5651778	-0.4633677	0.117541218	0.320547773
T lymph	Fam129b	-1.5658947	-2.6099477	0.117373273	0.320142021
T lymph	Zfp958	-1.5663953	-1.2250849	0.117256109	0.319874665
T lymph	Ptpn23	-1.5673141	-1.1622568	0.117041281	0.319340751
T lymph	Manea	-1.5676086	-1.5800515	0.116972515	0.319205251
T lymph	Mlf2	-1.5679698	-0.26717886	0.11688818	0.319027212
T lymph	Man1b1	-1.568274	-0.5854298	0.116817198	0.318885567
T lymph	Larp1	-1.568854	-0.24974808	0.116681982	0.318568502
T lymph	Agrp	-1.5698533	-4.0566163	0.116449245	0.317985035
T lymph	AA465934	-1.5707216	-0.69660795	0.116247314	0.317485513
T lymph	Cc2d2a	-1.5708717	-1.8652675	0.116212455	0.317442195
T lymph	Ctns	-1.5729854	-0.9932623	0.115722193	0.316258115
T lymph	Gca	-1.5733699	-2.560562	0.115633204	0.316066613
T lymph	Cenpv	-1.5737689	-1.3825274	0.115540903	0.31591768
T lymph	Pacrg	-1.5742635	-3.3361955	0.115426551	0.315708339
T lymph	Tmem107	-1.5767628	-1.6337754	0.114850111	0.31428603
T lymph	Dnajc18	-1.5774556	-0.61742646	0.114690729	0.313952717
T lymph	Abcc1	-1.5778035	-1.2352319	0.114610762	0.313871586
T lymph	Dnajb12	-1.5812693	-0.68682957	0.113816489	0.31186614
T lymph	Ubxn2a	-1.5830787	-0.30610585	0.113403513	0.310938514
T lymph	Trappc13	-1.5835285	-0.52632016	0.113301046	0.310759549
T lymph	Hexdc	-1.5840794	-2.6937149	0.113175667	0.310466625
T lymph	Prrg1	-1.5851856	-1.7004406	0.112924157	0.309878426
T lymph	Smad4	-1.5882598	-0.24312197	0.11222759	0.308118764
T lymph	0610040F04Rik	-1.5886277	-2.9261155	0.112144482	0.307941192
T lymph	Myh14	-1.5891004	-2.0040221	0.112037749	0.30774926
T lymph	Shld2	-1.5896131	-0.74100995	0.11192205	0.307482001
T lymph	Mrs2	-1.589772	-0.8755133	0.111886206	0.307434077
T lymph	Rapgef1	-1.5904051	-0.28858396	0.111743525	0.307092526
T lymph	Cfdp1	-1.5912734	-0.22903773	0.111548048	0.306706654
T lymph	Stap2	-1.5936561	-3.2771487	0.111013094	0.305436817
T lymph	Nudt13	-1.5953126	-0.7155445	0.110642356	0.304517068
T lymph	Chmp4c	-1.5957783	-3.2761538	0.110538279	0.304280741
T lymph	Slc30a5	-1.5967876	-0.35622048	0.110313065	0.30386103
T lymph	Acap2	-1.5969598	-0.4797189	0.110274649	0.303805294
T lymph	Cep89	-1.5988029	-1.0709045	0.109864387	0.30277487
T lymph	Erich6b	-1.5991756	-5.090365	0.109781608	0.302646575
T lymph	Dcdc2a	-1.599729	-2.5009382	0.10965872	0.302357681
T lymph	1700086O06Rik	-1.6007911	-2.015584	0.109423207	0.301807918
T lymph	Tbc1d9b	-1.600966	-0.41541728	0.109384444	0.301750812
T lymph	Btnl9	-1.6018469	-2.5138533	0.109189475	0.301262704
T lymph	Tgfbrap1	-1.6019363	-0.82094944	0.109169697	0.301257881
T lymph	Gpx6	-1.6026175	-1.6433249	0.109019127	0.30089207
T lymph	Stk38l	-1.602857	-1.2430632	0.10896624	0.30084549
T lymph	Fn3k	-1.6037345	-1.8990744	0.108772581	0.300360447
T lymph	Palmd	-1.6038756	-23.84916	0.108741467	0.30032416
T lymph	Klhl22	-1.6053277	-0.763233	0.10842169	0.299540015
T lymph	Rfk	-1.6056397	-0.46428305	0.108353095	0.29940001
T lymph	Pdzd8	-1.6067702	-0.39620396	0.108104808	0.298763355
T lymph	B430010I23Rik	-1.6077633	-3.2433424	0.10788704	0.298260185
T lymph	Tmem30b	-1.6082009	-2.837403	0.107791197	0.298044533
T lymph	Zbtb7c	-1.6082163	-3.5315962	0.107787815	0.298044533
T lymph	Slc25a48	-1.6084855	-1.3858984	0.1077289	0.297970896
T lymph	2610005L07Rik	-1.6098895	-0.41199312	0.107421991	0.297318874
T lymph	Tfpi2	-1.6111001	-1.7516584	0.107157914	0.296686261
T lymph	Meox1	-1.6111025	-4.342084	0.107157396	0.296686261
T lymph	Fam13c	-1.6123282	-3.1037004	0.10689054	0.296093175
T lymph	mt-Tq	-1.6130035	-0.4339406	0.106743755	0.2957356
T lymph	Vamp2	-1.6196676	-0.5332019	0.105303701	0.292036439
T lymph	Grik5	-1.6207169	-2.1865392	0.105078371	0.291556709
T lymph	1700021F05Rik	-1.6215698	-0.7768728	0.104895492	0.291097622
T lymph	Chst8	-1.6231542	-5.939342	0.104556459	0.290253177
T lymph	Top3b	-1.6243219	-0.6278821	0.104307112	0.289657226
T lymph	Pip5k1b	-1.6247967	-0.8766757	0.104205884	0.289472339
T lymph	Vkorc1	-1.6262848	-0.5895426	0.103889088	0.2886403
T lymph	Rrbp1	-1.626345	-0.19304194	0.103876265	0.2886403
T lymph	Naa50	-1.6265106	-0.25386742	0.103841088	0.288602918
T lymph	Coa6	-1.6269196	-0.30336875	0.103754165	0.288409308
T lymph	Crot	-1.6270566	-0.2390454	0.103725078	0.288376426
T lymph	Azin1	-1.6294665	-0.41639385	0.103214296	0.287099664
T lymph	Mink1	-1.6303213	-0.41309845	0.103033624	0.28669256
T lymph	Pfkm	-1.6306932	-2.179933	0.102955078	0.28652172
T lymph	Gsk3b	-1.6313818	-0.106428705	0.102809782	0.286212703
T lymph	Ube2u	-1.6316444	-2.4685273	0.102754414	0.286106232
T lymph	Mad1l1	-1.6322148	-1.036704	0.10263424	0.285819252
T lymph	Cdk18	-1.6333138	-1.5409622	0.102403032	0.285222913
T lymph	Acot11	-1.6335416	-1.7174991	0.102355142	0.285139665
T lymph	Ercc5	-1.633686	-0.8797346	0.102324806	0.285139665
T lymph	Abca5	-1.633901	-2.8844457	0.102279628	0.285116835
T lymph	Fam107a	-1.6341122	-2.6461704	0.102235277	0.285040755
T lymph	Cyp4f17	-1.6342347	-0.4987027	0.102209584	0.285016679
T lymph	Hacd1	-1.6343716	-1.7578648	0.102180841	0.284984089
T lymph	Cyth3	-1.63459	-1.2887694	0.102135028	0.284903871
T lymph	Acsl3	-1.634942	-1.2718449	0.102061201	0.284745468
T lymph	Pibf1	-1.6356477	-0.49526247	0.101913363	0.284475507
T lymph	Cldn12	-1.63594	-1.9397618	0.101852161	0.284352175
T lymph	Suz12	-1.6362088	-0.2968958	0.101795899	0.284242593
T lymph	C2cd2	-1.6366199	-1.4480314	0.101709906	0.284049945
T lymph	Naprt	-1.6368238	-1.7906774	0.101667304	0.283978432
T lymph	Twsg1	-1.6378502	-1.3347778	0.101452956	0.283474488
T lymph	Tgfbr1	-1.6388133	-0.5204296	0.10125215	0.283008058
T lymph	Sox4	-1.639351	-1.2267616	0.101140178	0.282789698
T lymph	Mtif2	-1.6408335	-0.38840184	0.100831993	0.282042925
T lymph	Tctn1	-1.6414659	-0.7348667	0.100700733	0.281796776
T lymph	Azgp1	-1.6421691	-3.6264706	0.10055496	0.281483133
T lymph	Wnt5b	-1.6426795	-2.8042417	0.10044926	0.281234365
T lymph	Unk	-1.64308	-1.1499169	0.100366387	0.281049433
T lymph	Aqp7	-1.643344	-1.9713844	0.100311763	0.280990653
T lymph	Zfp976	-1.6449121	-2.9944293	0.099987944	0.280216499
T lymph	Mfsd4b3-ps	-1.6454356	-1.7261312	0.099880027	0.279969027
T lymph	Epb41l4b	-1.6455107	-2.7524421	0.099864539	0.279969027
T lymph	Slc4a9	-1.646158	-2.8082986	0.099731227	0.279645757
T lymph	Rad51d	-1.6462953	-1.075288	0.09970298	0.279613475
T lymph	1600020E01Rik	-1.6463606	-0.45387074	0.099689531	0.279613475
T lymph	Slc14a2	-1.6463678	-3.521833	0.099688064	0.279613475
T lymph	Arhgap44	-1.6474191	-3.1274948	0.099471923	0.279106022
T lymph	Adap2os	-1.6492584	-2.016938	0.099094713	0.278094318
T lymph	0610010F05Rik	-1.6493587	-1.2581651	0.099074152	0.278083322
T lymph	Kdm7a	-1.6499538	-0.42801166	0.098952377	0.277834863
T lymph	Nudt7	-1.651403	-0.7962869	0.098656312	0.277201649
T lymph	Ocrl	-1.6517467	-0.8748834	0.098586193	0.277086071
T lymph	Arhgef17	-1.6523546	-2.6772518	0.098462294	0.276784399
T lymph	Fads6	-1.6544241	-1.7739844	0.098041389	0.275693968
T lymph	Dleu7	-1.6549067	-1.3549721	0.097943409	0.275511181
T lymph	Sox13	-1.6556121	-1.840154	0.097800408	0.275155248
T lymph	Mettl24	-1.656451	-3.6816442	0.097630518	0.274816093
T lymph	Cdc14a	-1.6570933	-1.1895714	0.097500614	0.274496673
T lymph	Gm44120	-1.65835	-1.2415845	0.097246852	0.273828387
T lymph	Fmnl3	-1.6590707	-1.8994999	0.097101552	0.273557551
T lymph	Kynu	-1.659114	-3.7363546	0.097092813	0.273557551
T lymph	Rab12	-1.6598134	-0.7942361	0.096952002	0.273297041
T lymph	Zfp385b	-1.6651038	-3.151046	0.095892049	0.270697794
T lymph	Miga2	-1.6654998	-1.8008217	0.095813082	0.270522418
T lymph	Prkcd	-1.665919	-0.71082926	0.095729551	0.270421819
T lymph	Nepn	-1.6662042	-2.962076	0.095672752	0.27030707
T lymph	Tcaf1	-1.6663305	-3.7040105	0.095647615	0.270281753
T lymph	Kif3b	-1.6664279	-0.97363454	0.095628219	0.270272652
T lymph	Slc35f1	-1.6676961	-4.0087776	0.095376064	0.269686244
T lymph	Mettl27	-1.667883	-0.7770913	0.095338956	0.269637545
T lymph	Wsb1	-1.668265	-0.6053464	0.095263124	0.269468689
T lymph	Mavs	-1.6699932	-0.7050096	0.094920716	0.268545589
T lymph	Zfp282	-1.6708045	-1.0865506	0.094760301	0.26813715
T lymph	Tcta	-1.6719081	-1.180011	0.094542436	0.267656651
T lymph	Epb41l3	-1.6731856	-0.6349924	0.094290764	0.266989389
T lymph	Armc9	-1.6733769	-1.3306775	0.094253119	0.266928027
T lymph	Nr2f6	-1.6748457	-0.8403003	0.093964512	0.266291219
T lymph	Rcor3	-1.6749787	-0.65349466	0.093938395	0.266262365
T lymph	Blvrb	-1.675229	-0.74617547	0.093889325	0.266213597
T lymph	Nr1h3	-1.6759187	-1.564405	0.093754109	0.265875324
T lymph	Asb9	-1.6759993	-1.2176347	0.093738338	0.265875324
T lymph	Pi4k2b	-1.6777452	-1.3706409	0.093396851	0.26499711
T lymph	Snhg3	-1.6778183	-0.39309293	0.093382579	0.26499711
T lymph	Abhd11	-1.6780835	-0.5625744	0.093330784	0.264899621
T lymph	Nprl3	-1.6799465	-1.2600083	0.092967711	0.264048526
T lymph	Ncam2	-1.6801311	-4.044904	0.092931818	0.263991458
T lymph	Ybx3	-1.6811672	-0.70848614	0.092730427	0.263494971
T lymph	Epg5	-1.682192	-1.6272405	0.092531631	0.262988778
T lymph	Catspere2	-1.6822647	-3.7238622	0.092517523	0.262988778
T lymph	Arl8a	-1.6823612	-0.50695163	0.09249881	0.262984962
T lymph	Rilpl1	-1.6837219	-1.8239454	0.09223543	0.262370071
T lymph	Pgap2	-1.6843913	-0.8457036	0.092106089	0.262136031
T lymph	Cpeb1	-1.6846262	-2.3478143	0.092060713	0.262051526
T lymph	Plekhg5	-1.685788	-1.8273983	0.091836624	0.261458195
T lymph	Ctsa	-1.6859102	-0.3855869	0.0918131	0.261435768
T lymph	Nagk	-1.6862643	-0.5100587	0.091744903	0.261286106
T lymph	Cflar	-1.6865444	-0.114009514	0.09169098	0.261177053
T lymph	Mtch1	-1.6870661	-0.38371375	0.091590637	0.260935713
T lymph	Ermp1	-1.6884241	-0.93121284	0.09132985	0.260325906
T lymph	Klhl5	-1.6888753	-1.3155977	0.091243319	0.260123635
T lymph	Slc25a25	-1.6897173	-0.8862047	0.091082055	0.25979687
T lymph	Mapre3	-1.6898919	-1.1267668	0.091048625	0.259745855
T lymph	Inppl1	-1.6900432	-1.4850929	0.091019694	0.259707662
T lymph	Plxnd1	-1.6902871	-3.0318096	0.090973045	0.259618891
T lymph	Pi16	-1.6909469	-2.7762446	0.090846945	0.259303313
T lymph	Dand5	-1.6910782	-1.7198792	0.090821866	0.259276023
T lymph	Akap7	-1.6921151	-0.8246319	0.090624044	0.258755495
T lymph	Atp6v1c2	-1.6926872	-2.7033234	0.090515022	0.258488379
T lymph	Enox1	-1.6929091	-2.793549	0.090472767	0.258411873
T lymph	Mid1	-1.6931227	-1.2686381	0.09043211	0.258339908
T lymph	Plekhh1	-1.6933491	-23.700972	0.090389037	0.258261016
T lymph	Igf1	-1.695431	-3.1387184	0.089993681	0.257263372
T lymph	2610035D17Rik	-1.6958003	-0.9780398	0.089923702	0.257151316
T lymph	AI838599	-1.6960386	-2.0405316	0.089878575	0.257066262
T lymph	Nrp2	-1.6965225	-2.2338114	0.089786969	0.256892202
T lymph	Thra	-1.6965615	-0.63683987	0.089779605	0.256892202
T lymph	Polrmt	-1.697035	-1.1009945	0.089690046	0.256702805
T lymph	Cav1	-1.6976894	-4.044457	0.089566388	0.256436735
T lymph	Tmem9	-1.697825	-0.7158772	0.08954081	0.256407436
T lymph	Megf8	-1.6980406	-2.1617663	0.089500098	0.25637873
T lymph	Ints4	-1.6983014	-1.0521146	0.089450882	0.256281685
T lymph	Gm10658	-1.6988261	-2.1489286	0.089351956	0.25604216
T lymph	Rnf38	-1.6991918	-0.5169728	0.089283051	0.255976408
T lymph	Pank4	-1.7004778	-1.7027929	0.089041077	0.255457993
T lymph	Helz	-1.7011992	-0.22858623	0.088905592	0.255235506
T lymph	Faf2	-1.701225	-0.45375204	0.088900741	0.255235506
T lymph	Ppp1r2	-1.7012928	-0.40347025	0.088888027	0.255235506
T lymph	Wdr59	-1.7020129	-0.88857526	0.088752953	0.254937786
T lymph	Washc2	-1.7024237	-0.8131244	0.088675962	0.254804238
T lymph	Psmd3	-1.7053485	-0.41499847	0.088129445	0.253320987
T lymph	Slc44a3	-1.7054126	-3.9861727	0.088117485	0.253320987
T lymph	Etv5	-1.7057968	-1.3606569	0.088045918	0.253211574
T lymph	Tiam2	-1.7058713	-1.5024663	0.088032031	0.253211574
T lymph	Npl	-1.7064242	-0.9405222	0.08792912	0.252962753
T lymph	Napb	-1.7082207	-2.3127947	0.0875954	0.25213291
T lymph	Colgalt2	-1.7083259	-3.9901645	0.087575896	0.2521202
T lymph	Cgn	-1.7085136	-1.1927485	0.087541082	0.252063406
T lymph	Ppme1	-1.7087593	-0.5415815	0.087495544	0.251975707
T lymph	Sfswap	-1.7092965	-0.36667654	0.087396055	0.251759354
T lymph	Irak1bp1	-1.7101618	-1.1099555	0.087235953	0.251401439
T lymph	Tyw1	-1.7106146	-0.7134576	0.087152287	0.25120365
T lymph	Dcaf10	-1.7113138	-0.81851965	0.087023181	0.250874799
T lymph	Amy1	-1.7120085	-1.9180942	0.086895106	0.250592048
T lymph	Ide	-1.7124621	-0.48818296	0.086811539	0.250401687
T lymph	Spns1	-1.7124698	-0.8115376	0.086810117	0.250401687
T lymph	Agtpbp1	-1.7125655	-0.74625206	0.086792504	0.250401687
T lymph	2310061I04Rik	-1.7149825	-0.55915314	0.086348424	0.249300057
T lymph	Ndufa10	-1.7156001	-0.31038272	0.086235243	0.249205237
T lymph	Fam76a	-1.7164296	-0.46277577	0.086083435	0.248809568
T lymph	Tecpr2	-1.7167487	-1.7079645	0.086025096	0.248683968
T lymph	Spidr	-1.7170613	-2.8842704	0.085967984	0.248561869
T lymph	Slc39a1	-1.7179213	-0.39723402	0.085810973	0.248193795
T lymph	Nhlrc2	-1.7205713	-0.73738277	0.085328654	0.246969768
T lymph	Hadha	-1.7209744	-0.36506099	0.085255471	0.246800704
T lymph	Ap3s2	-1.7210615	-0.69922435	0.085239676	0.246797738
T lymph	Dync2li1	-1.7211943	-1.940984	0.085215584	0.2467812
T lymph	Cldn15	-1.7232574	-4.0434327	0.084841977	0.245816644
T lymph	Per1	-1.7233742	-1.294067	0.084820875	0.245798126
T lymph	D5Ertd579e	-1.7248546	-0.34417295	0.084553684	0.245189597
T lymph	Rad54l2	-1.7261235	-0.4236695	0.084325214	0.244658795
T lymph	Scfd2	-1.7263795	-0.49685875	0.084279163	0.244567652
T lymph	Nemf	-1.7274193	-0.32155535	0.084092392	0.244068051
T lymph	Cbfa2t3	-1.7275274	-1.994693	0.084072987	0.244054123
T lymph	3110082I17Rik	-1.7285901	-2.8959181	0.083882488	0.243585765
T lymph	Slc6a13	-1.7286041	-0.7768287	0.083879987	0.243585765
T lymph	Thrsp	-1.7286228	-4.1914043	0.083876635	0.243585765
T lymph	Phf14	-1.730002	-0.17673153	0.0836299	0.242978961
T lymph	Tiam1	-1.7305244	-1.8506761	0.083536631	0.242750187
T lymph	Krt7	-1.731112	-0.62021756	0.083431791	0.242529889
T lymph	Dusp22	-1.7322394	-0.9832579	0.083230943	0.241988139
T lymph	Vill	-1.7326351	-1.7354945	0.083160541	0.241825528
T lymph	Usp15	-1.7326869	-0.15204555	0.083151348	0.241825528
T lymph	Zfp768	-1.7328436	-1.7564745	0.083123457	0.241801852
T lymph	Car3	-1.7330053	-2.094369	0.083094728	0.241760371
T lymph	Ylpm1	-1.7338208	-0.45804253	0.082949887	0.241380993
T lymph	Lin7a	-1.7338252	-3.0029428	0.082949096	0.241380993
T lymph	Pcnx	-1.7341627	-0.72794336	0.082889215	0.241288484
T lymph	AI661453	-1.7345175	-3.8012388	0.082826315	0.241147393
T lymph	Sat2	-1.7363958	-2.0583055	0.08249386	0.240263187
T lymph	Prcp	-1.7366457	-0.670293	0.082449723	0.240176503
T lymph	Senp6	-1.7372966	-0.20118605	0.082334826	0.239967312
T lymph	Ppp2cb	-1.7373145	-1.4529647	0.082331681	0.239967312
T lymph	Htra1	-1.7385037	-1.6021179	0.082122103	0.239430854
T lymph	Sh3bp4	-1.7402707	-2.314215	0.081811494	0.238566885
T lymph	Kantr	-1.7413803	-1.1767875	0.081616937	0.238071446
T lymph	Phc3	-1.7422721	-0.24599344	0.081460834	0.237710283
T lymph	Myo1b	-1.7430671	-1.8890725	0.081321888	0.237346275
T lymph	Arhgap5	-1.7436827	-0.36153394	0.081214435	0.237074073
T lymph	Mpv17	-1.7441363	-0.44662163	0.081135319	0.23688451
T lymph	Cep112	-1.7444762	-3.6969075	0.081076089	0.236752947
T lymph	Hexb	-1.7460814	-0.71271133	0.080796821	0.236019945
T lymph	Efcab2	-1.7465124	-1.8566318	0.080721956	0.235883728
T lymph	Prss23	-1.7471904	-1.7968816	0.080604328	0.235584663
T lymph	Ephb2	-1.7477192	-3.2467458	0.080512674	0.235395672
T lymph	Gopc	-1.7484752	-0.6705799	0.080381775	0.235095235
T lymph	Aqp3	-1.7493035	-1.2332886	0.080238576	0.234717502
T lymph	Pign	-1.7508141	-0.60863453	0.079977932	0.233996019
T lymph	Kctd17	-1.7517648	-1.2067375	0.079814261	0.233558054
T lymph	Fchsd2	-1.7530538	-0.49040857	0.079592769	0.232950704
T lymph	Rilp	-1.7547525	-2.3408835	0.079301646	0.232139313
T lymph	Rad21	-1.7565184	-0.3501188	0.078999935	0.231337173
T lymph	Eefsec	-1.7578605	-0.5345013	0.078771231	0.230707888
T lymph	Gpx4	-1.7588968	-0.27641925	0.078595036	0.230232196
T lymph	Nrbp2	-1.7600783	-2.647236	0.07839453	0.229725394
T lymph	Erbb2	-1.7611585	-1.9625717	0.07821158	0.2292697
T lymph	Selenot	-1.7613329	-0.2641452	0.078182077	0.229263658
T lymph	Sema3b	-1.7618742	-2.081525	0.07809056	0.22911592
T lymph	Wdr11	-1.7623127	-1.4930792	0.078016486	0.228938789
T lymph	Slf1	-1.7624443	-0.8227087	0.077994265	0.228913784
T lymph	Snap29	-1.7624974	-0.8710911	0.077985288	0.228913784
T lymph	Dlst	-1.7635401	-0.29859883	0.077809423	0.228491679
T lymph	Brd1	-1.7643652	-0.71938294	0.077670514	0.228163963
T lymph	Slc25a37	-1.764574	-0.6861289	0.077635381	0.228140975
T lymph	Cxadr	-1.7660621	-1.909138	0.077385427	0.227446456
T lymph	Slc5a9	-1.7673702	-3.57686	0.077166255	0.22684218
T lymph	Slc49a4	-1.7686298	-1.1575938	0.076955675	0.226349906
T lymph	Mettl5	-1.7687305	-0.55471545	0.076938859	0.226349906
T lymph	Car5b	-1.7688904	-0.9408581	0.076912177	0.226334196
T lymph	Mfge8	-1.7689583	-0.9550325	0.076900822	0.226334196
T lymph	Prdm5	-1.7690927	-2.1871839	0.076878414	0.226314557
T lymph	Ric8b	-1.7699397	-1.2356112	0.076737198	0.225938652
T lymph	Rps6kb1	-1.7703544	-0.3213874	0.076668129	0.225814871
T lymph	Ccdc62	-1.7708092	-1.6165187	0.076592438	0.225631708
T lymph	Vrk2	-1.7711693	-1.1769643	0.076532561	0.225495075
T lymph	Slc2a13	-1.7726877	-3.6477497	0.076280482	0.224791988
T lymph	4732463B04Rik	-1.7727158	-2.1355648	0.076275803	0.224791988
T lymph	Adam22	-1.7729521	-2.3442638	0.076236656	0.22474211
T lymph	Emx2os	-1.7732307	-2.0749645	0.076190488	0.224645643
T lymph	Pdgfb	-1.7739452	-1.566006	0.076072219	0.224376119
T lymph	Gm15318	-1.7747883	-2.6226094	0.07593285	0.22400459
T lymph	Gm4013	-1.7751389	-0.92131746	0.075874964	0.223873349
T lymph	Klhl9	-1.7753599	-0.43260202	0.075838485	0.223805235
T lymph	Dip2b	-1.7758236	-0.37022626	0.075761993	0.223618998
T lymph	BC052040	-1.7777005	-1.0614122	0.075453044	0.222864578
T lymph	Pou6f1	-1.778552	-1.0485108	0.075313237	0.222530306
T lymph	Nectin2	-1.7796161	-2.1922116	0.0751388	0.222093438
T lymph	Shmt2	-1.7797939	-0.69778436	0.07510971	0.222046736
T lymph	Esm1	-1.7803502	-4.166399	0.075018659	0.221816805
T lymph	Ttc3	-1.7814765	-0.2977687	0.074834643	0.221351046
T lymph	Gm48765	-1.7823944	-2.8567815	0.074684928	0.221025586
T lymph	Hras	-1.7827798	-0.45708635	0.074622159	0.220878946
T lymph	Plcd3	-1.7828074	-4.708953	0.07461766	0.220878946
T lymph	Hibch	-1.783002	-0.7212895	0.074585979	0.2208501
T lymph	Mrps28	-1.783068	-0.4840469	0.074575243	0.2208501
T lymph	Npr1	-1.783551	-4.039595	0.074496654	0.220663816
T lymph	Olfm4	-1.7836579	-3.1920598	0.074479263	0.220651419
T lymph	Cyb561	-1.784478	-2.4589038	0.074346044	0.220334878
T lymph	Degs2	-1.7847474	-2.3011997	0.074302307	0.220244323
T lymph	Gm15883	-1.7849877	-1.8122545	0.074263314	0.220167799
T lymph	Fbxo34	-1.7853879	-1.0138978	0.074198427	0.220053518
T lymph	Ppcdc	-1.7855378	-0.6168699	0.074174113	0.220020459
T lymph	Ppp1r37	-1.7862405	-0.5617316	0.07406033	0.219760975
T lymph	Sema4g	-1.7866154	-1.1434957	0.073999672	0.219659001
T lymph	Id4	-1.7871971	-2.2270048	0.073905641	0.219457856
T lymph	Thsd4	-1.7872672	-2.0884082	0.073894314	0.219457856
T lymph	Wdr70	-1.7876593	-0.35242534	0.073830986	0.219314123
T lymph	Cdk7	-1.7879573	-0.65798587	0.073782895	0.219210242
T lymph	Slc16a11	-1.7880411	-2.2416732	0.073769379	0.219209062
T lymph	Mrpl2	-1.7881522	-0.35924143	0.073751456	0.219194785
T lymph	Ehf	-1.7884825	-3.5214865	0.073698188	0.21914731
T lymph	1810059H22Rik	-1.7891629	-0.63793033	0.07358859	0.218866456
T lymph	Sox2ot	-1.791397	-3.6497593	0.073229623	0.217876384
T lymph	Zfp933	-1.7920609	-1.7489964	0.073123212	0.217598531
T lymph	Cep85l	-1.7926307	-1.6316875	0.073031995	0.217365799
T lymph	Hcfc2	-1.7926925	-0.8667063	0.073022108	0.217365799
T lymph	Tcp11l1	-1.7927463	-1.8050572	0.073013506	0.217365799
T lymph	Rhoj	-1.793737	-5.717515	0.072855152	0.216955398
T lymph	Ccn1	-1.7939441	-2.4317791	0.072822093	0.216895605
T lymph	Sirt4	-1.7970037	-2.2497306	0.072335027	0.215560187
T lymph	Lonrf3	-1.7973154	-3.7429469	0.072285567	0.215451221
T lymph	Zyg11b	-1.7980747	-0.43431076	0.072165169	0.215169131
T lymph	Rnf145	-1.7984508	-0.3454595	0.072105596	0.215029878
T lymph	Slc9a1	-1.7986621	-0.8399517	0.072072157	0.214968524
T lymph	Parg	-1.7986768	-0.58849114	0.072069806	0.214968524
T lymph	Ppp1r21	-1.8004339	-0.5607158	0.071792162	0.214209865
T lymph	Srxn1	-1.801624	-1.1411924	0.071604592	0.213688359
T lymph	Atp5mpl	-1.8040317	-0.21897145	0.071226324	0.212635457
T lymph	Fgfr3	-1.8047771	-2.7171314	0.071109559	0.212324809
T lymph	Crym	-1.8068371	-1.5514985	0.070787678	0.211439278
T lymph	Gm45051	-1.8077207	-1.4378089	0.07064999	0.21106574
T lymph	Phldb1	-1.8081788	-4.0857625	0.070578686	0.210890426
T lymph	Tbc1d1	-1.8084215	-0.2867274	0.070540931	0.210815312
T lymph	Ckap5	-1.8088802	-0.71096766	0.070469624	0.210639885
T lymph	Ckmt1	-1.8098688	-1.5001575	0.070316129	0.210256301
T lymph	Lipo3	-1.8101336	-0.6723854	0.070275081	0.210171171
T lymph	Ctsz	-1.8104802	-0.5121137	0.070221347	0.210048065
T lymph	Phb	-1.8138622	-0.29838258	0.069698943	0.208560106
T lymph	Axin1	-1.8139151	-0.39208686	0.0696908	0.208560106
T lymph	Mrpl37	-1.8144103	-0.69859326	0.069614578	0.208382297
T lymph	Arvcf	-1.8178996	-2.735616	0.069079489	0.206928859
T lymph	Purg	-1.8205053	-2.8410275	0.068682099	0.205812265
T lymph	Tsga10	-1.8210483	-2.0550797	0.068599514	0.205601666
T lymph	Pvalb	-1.8210673	-1.1582919	0.068596624	0.205601666
T lymph	Ndufa11	-1.8221837	-0.32851702	0.068427109	0.205232197
T lymph	Tbc1d22a	-1.8225222	-1.4440897	0.0683758	0.205115123
T lymph	Hdac6	-1.823116	-1.3189363	0.068285825	0.204881999
T lymph	Blmh	-1.8232107	-0.39901435	0.068271476	0.204875735
T lymph	Pappa	-1.8243032	-3.9471333	0.068106258	0.204453371
T lymph	Sec24b	-1.8247312	-0.6786307	0.068041599	0.204295972
T lymph	Dnajc11	-1.8257062	-0.4531088	0.067894522	0.20392766
T lymph	Tmem242	-1.8257883	-0.48367456	0.067882166	0.203927204
T lymph	Fam120a	-1.8263408	-0.17172745	0.067798942	0.203713814
T lymph	Slc22a19	-1.8275595	-4.036957	0.067615698	0.203272887
T lymph	Clcn7	-1.8318267	-0.67511606	0.066977242	0.201425979
T lymph	Sox17	-1.831972	-5.2451386	0.066955595	0.201397125
T lymph	Ulk4	-1.8327099	-4.37439	0.066845719	0.201139046
T lymph	2700049A03Rik	-1.8329277	-1.0888056	0.066813325	0.201077781
T lymph	Trdn	-1.8339019	-2.653831	0.066668569	0.200678277
T lymph	Pex2	-1.8354267	-0.5436867	0.066442484	0.200069827
T lymph	Thbd	-1.8374445	-2.895909	0.0661443	0.199243754
T lymph	Asb7	-1.8375167	-1.2653759	0.066133652	0.199243754
T lymph	Pgam1	-1.8386569	-0.32980275	0.065965665	0.198777332
T lymph	Slx4ip	-1.8395268	-0.8316529	0.065837745	0.198463447
T lymph	Rnd3	-1.8405098	-2.810148	0.065693426	0.198064139
T lymph	Mtmr10	-1.8424379	-1.1334869	0.065411128	0.197298487
T lymph	Ssh1	-1.8447967	-0.8248577	0.06506712	0.196388458
T lymph	Snn	-1.8451092	-1.7557776	0.065021653	0.196286684
T lymph	Polr2b	-1.8454744	-0.6725745	0.064968569	0.196168787
T lymph	Asxl3	-1.8459188	-3.433784	0.064904002	0.196073218
T lymph	Tmtc3	-1.8477601	-2.7218955	0.064637059	0.195302102
T lymph	Mrpl14	-1.8477615	-0.3056434	0.064636844	0.195302102
T lymph	Cyp51	-1.8484389	-0.8640072	0.064538875	0.195075989
T lymph	Mapk15	-1.8490387	-2.807546	0.064452223	0.194849321
T lymph	Chp1	-1.8499624	-0.2668835	0.064318978	0.194552101
T lymph	Mfn2	-1.8504199	-0.694074	0.064253061	0.194387906
T lymph	Lars2	-1.8510891	-0.59357643	0.064156727	0.194131609
T lymph	Tax1bp3	-1.8537397	-0.57359016	0.063776406	0.193155693
T lymph	Tbc1d4	-1.8544551	-1.0920533	0.063674079	0.192880743
T lymph	Gm45792	-1.855813	-0.81124616	0.063480209	0.192363223
T lymph	Ogfod1	-1.8580073	-1.3614025	0.063167978	0.191486529
T lymph	Hoxc5	-1.8580085	-3.7910404	0.063167809	0.191486529
T lymph	Kif1bp	-1.8582696	-1.2761942	0.063130736	0.191443097
T lymph	Acad12	-1.8600123	-1.2616519	0.062883786	0.190763468
T lymph	Osbpl2	-1.8606002	-0.72674763	0.062800653	0.190545872
T lymph	Pcf11	-1.8619217	-0.30582646	0.062614136	0.190014457
T lymph	Sh3bgrl2	-1.8620945	-2.0205114	0.062589765	0.189975002
T lymph	Hk1	-1.8624341	-0.5969737	0.062541926	0.189864287
T lymph	Ankrd42	-1.8635832	-4.113019	0.062380256	0.189511219
T lymph	BC049987	-1.8641759	-1.3560311	0.062297008	0.189292726
T lymph	Tdrd7	-1.8649483	-1.95714	0.062188651	0.188997847
T lymph	Pomgnt1	-1.8656993	-1.1602293	0.062083444	0.188712437
T lymph	Tmem161a	-1.8666975	-0.7138989	0.06194384	0.188322349
T lymph	Ube2e3	-1.8668098	-0.4343081	0.061928151	0.188308913
T lymph	Stk40	-1.8672596	-0.6032764	0.061865345	0.188155579
T lymph	Lratd2	-1.8689584	-2.1504192	0.061628615	0.187534607
T lymph	Arl6	-1.8697761	-1.308613	0.061514907	0.187222691
T lymph	Fcgr2b	-1.8706195	-1.910966	0.061397828	0.186934458
T lymph	Zfp444	-1.8709877	-0.28968227	0.06134679	0.186813106
T lymph	Ptpa	-1.8711448	-0.44242385	0.06132501	0.186780822
T lymph	Ubr2	-1.8729148	-0.29939434	0.061080146	0.186102874
T lymph	Mindy2	-1.873266	-0.1531004	0.061031664	0.186054995
T lymph	Creg1	-1.8757763	-0.49697816	0.060686	0.185070703
T lymph	Preb	-1.8759935	-0.35355368	0.060656174	0.18501351
T lymph	Pgrmc2	-1.8767505	-0.76200855	0.060552304	0.184730409
T lymph	Oma1	-1.8770163	-0.92221075	0.060515854	0.184652923
T lymph	Rnf111	-1.8788241	-0.22651252	0.060268518	0.183931811
T lymph	Atg4c	-1.8790716	-2.1398358	0.060234724	0.183862259
T lymph	Megf9	-1.8795419	-2.217649	0.060170548	0.183699923
T lymph	Dcaf5	-1.8798172	-0.61979	0.060132992	0.183618817
T lymph	Gm3716	-1.8800291	-2.2720227	0.06010412	0.1835642
T lymph	Rcan2	-1.8801681	-2.9897466	0.060085175	0.183539888
T lymph	Fam214b	-1.8814726	-1.5096158	0.059907665	0.183098073
T lymph	Cog7	-1.8816743	-0.8923884	0.059880254	0.18304778
T lymph	Slc25a1	-1.8824167	-0.7402561	0.059779462	0.182806559
T lymph	Marcks	-1.8826706	-3.0237443	0.05974501	0.182734646
T lymph	Vps53	-1.8841147	-0.48679256	0.059549449	0.182203211
T lymph	Hdac5	-1.8847817	-0.9149691	0.05945931	0.181960735
T lymph	Spata17	-1.8886895	-6.23548	0.058933439	0.180483657
T lymph	Arhgap39	-1.8887136	-0.869673	0.058930213	0.180483657
T lymph	Pmp22	-1.8914562	-4.445936	0.058563463	0.179449275
T lymph	Osbp	-1.8916402	-0.99264205	0.05853894	0.179407035
T lymph	Ell	-1.8918719	-0.695896	0.058508052	0.179378172
T lymph	Net1	-1.8923026	-0.7427251	0.058450667	0.179235125
T lymph	Cyp4f13	-1.8934767	-0.793376	0.058294501	0.178789063
T lymph	Acvrl1	-1.8938184	-3.06134	0.058249123	0.178682686
T lymph	Kcnc2	-1.8942649	-5.8424983	0.05818986	0.178533671
T lymph	Agbl3	-1.8943157	-1.2592602	0.058183121	0.178533671
T lymph	Sep/10	-1.8982285	-2.5294654	0.057665983	0.177056396
T lymph	Tmem246	-1.8989124	-2.1760573	0.057575992	0.176812581
T lymph	Ftl1	-1.8990128	-0.20371011	0.057562789	0.176804528
T lymph	Atg13	-1.9019641	-0.7064279	0.057175856	0.175680651
T lymph	6720427I07Rik	-1.9033713	-1.1690251	0.056992111	0.175148279
T lymph	L3hypdh	-1.9047949	-1.0096123	0.056806734	0.17461069
T lymph	Trim41	-1.9060013	-1.0066537	0.056650027	0.17416105
T lymph	Rtl4	-1.9061996	-3.3151298	0.056624324	0.174114064
T lymph	Pqlc2	-1.9065106	-1.1846186	0.056583995	0.174022084
T lymph	Uap1l1	-1.9066894	-0.80110943	0.056560819	0.173982827
T lymph	Zfp182	-1.906789	-1.1821327	0.056547925	0.173975193
T lymph	Naa20	-1.9074255	-0.36252156	0.056465499	0.173753596
T lymph	Zc3h12b	-1.9078516	-2.9892755	0.0564104	0.173648005
T lymph	Spsb2	-1.9088314	-1.0487735	0.056283849	0.173322305
T lymph	Tmem88	-1.9088994	-4.625365	0.05627507	0.173322305
T lymph	Car14	-1.9100755	-1.3650707	0.056123487	0.172892209
T lymph	Ascc2	-1.9101928	-0.9282946	0.056108382	0.17287755
T lymph	Abhd4	-1.910724	-2.009679	0.056040049	0.172698853
T lymph	Xkr6	-1.9108568	-2.0473769	0.056022977	0.172678089
T lymph	Sult1a1	-1.9133484	-2.402163	0.055703454	0.171756599
T lymph	Mlycd	-1.9140357	-0.7454576	0.055615602	0.171517367
T lymph	Nostrin	-1.9151099	-4.52501	0.055478491	0.171126105
T lymph	Pdha1	-1.9154786	-0.3211276	0.0554315	0.171012729
T lymph	Fbxo30	-1.9166185	-1.7825475	0.05528642	0.17072275
T lymph	Rhbdf1	-1.9168808	-3.9111545	0.055253078	0.170651328
T lymph	Zfyve21	-1.9171288	-1.4064834	0.055221564	0.170597533
T lymph	Hsd11b2	-1.9175278	-1.8904959	0.055170909	0.170492087
T lymph	Znfx1	-1.9177788	-0.7481863	0.055139057	0.170425176
T lymph	Slc10a7	-1.9199903	-0.6627184	0.05485912	0.169622693
T lymph	Lrrc14	-1.9210426	-0.9729483	0.054726337	0.169274781
T lymph	Mtmr14	-1.9219817	-1.1307359	0.054608064	0.168971507
T lymph	Fam43a	-1.9226943	-3.3980076	0.054518444	0.168725446
T lymph	Vipas39	-1.922902	-0.86796194	0.054492355	0.168675945
T lymph	Mtr	-1.924039	-0.89294744	0.0543497	0.168283643
T lymph	Mid2	-1.9244267	-2.790068	0.054301126	0.168177483
T lymph	Gatad2a	-1.9244311	-0.3066158	0.054300568	0.168177483
T lymph	Zfp426	-1.9249151	-0.9515916	0.054239986	0.168050423
T lymph	Pcgf5	-1.9252309	-0.3664615	0.054200484	0.167959178
T lymph	Polr3b	-1.9257923	-0.74207455	0.054130309	0.167772831
T lymph	Tom1	-1.9263568	-1.6217262	0.054059839	0.167616598
T lymph	Pm20d1	-1.9277272	-1.5900991	0.053889064	0.167118108
T lymph	Dpp7	-1.929584	-1.1480604	0.053658405	0.166478077
T lymph	4430402I18Rik	-1.9307245	-2.9391668	0.053517134	0.166118854
T lymph	Cuedc1	-1.9330779	-0.8066501	0.053226595	0.165309141
T lymph	Bsnd	-1.9331394	-2.014787	0.053219021	0.165309141
T lymph	Cyp2j9	-1.9331781	-3.153222	0.053214265	0.165309141
T lymph	Twf1	-1.9340523	-0.5542635	0.053106688	0.16502876
T lymph	Tor1aip2	-1.9358399	-0.23433907	0.05288731	0.164500011
T lymph	Rhbdd1	-1.9361429	-1.2184892	0.052850196	0.164445796
T lymph	Zfp975	-1.9364971	-2.923832	0.052806852	0.164341532
T lymph	Hunk	-1.9374341	-3.1973348	0.052692307	0.164015602
T lymph	Gpatch2	-1.9392047	-0.6891869	0.052476422	0.163495904
T lymph	Msantd2	-1.9394189	-1.4299289	0.052450356	0.163445169
T lymph	Rab5b	-1.9407923	-0.47269598	0.052283479	0.163016357
T lymph	Maml2	-1.9414289	-0.44519094	0.052206274	0.162806016
T lymph	Ank2	-1.9424461	-2.2599642	0.052083117	0.162482599
T lymph	Slc25a23	-1.9442066	-0.6033304	0.05187054	0.161910115
T lymph	Tmc4	-1.9449466	-1.7597471	0.051781399	0.161692282
T lymph	Rnf13	-1.9459312	-0.23254648	0.051663007	0.161368797
T lymph	Rnf217	-1.9464841	-4.2779837	0.051596622	0.161205677
T lymph	Fam219a	-1.9479748	-2.2480252	0.051417978	0.160707632
T lymph	Sult1b1	-1.9480125	-2.3583634	0.051413464	0.160707632
T lymph	Cdc42bpg	-1.9481922	-2.8506265	0.051391962	0.160686432
T lymph	Syt17	-1.9487758	-2.5812707	0.051322213	0.160498383
T lymph	5031425E22Rik	-1.9497281	-0.27898818	0.051208526	0.160172831
T lymph	Fktn	-1.950465	-1.9439244	0.051120729	0.159928151
T lymph	4930533I22Rik	-1.951601	-1.6444694	0.050985597	0.159535271
T lymph	Atp5o-1	-1.9532849	-0.39729518	0.050785854	0.158940032
T lymph	Sec22a	-1.9547931	-1.0426586	0.050607494	0.158441188
T lymph	Mvb12b	-1.9562533	-0.56199795	0.050435326	0.157961362
T lymph	Lrig2	-1.9566246	-1.2166809	0.050391618	0.157883658
T lymph	Exoc3l4	-1.9573572	-3.4880152	0.050305484	0.157702502
T lymph	Chchd4	-1.9582083	-0.5290776	0.050205568	0.157448357
T lymph	Cipc	-1.9583403	-0.7148811	0.050190099	0.157429391
T lymph	Bcl9	-1.9585497	-1.4809586	0.050165544	0.157381915
T lymph	Spns2	-1.9593874	-2.6965873	0.050067426	0.15716262
T lymph	Prkar2a	-1.9601287	-0.46717247	0.04998075	0.156920022
T lymph	Tmem38b	-1.9659518	-1.1839931	0.04930418	0.154941424
T lymph	Gjb2	-1.9664872	-1.3480893	0.049242368	0.154805405
T lymph	Ssx2ip	-1.9667488	-1.661952	0.049212172	0.154739589
T lymph	Efemp1	-1.9668822	-24.174356	0.049196788	0.154720334
T lymph	Acads	-1.9681413	-0.4260669	0.049051785	0.154322402
T lymph	Cntnap5a	-1.9683086	-2.773244	0.049032549	0.154290934
T lymph	Hsf2	-1.9683418	-0.7507979	0.049028723	0.154290934
T lymph	Nlgn1	-1.9687209	-1.5297228	0.048985152	0.15419987
T lymph	Apool	-1.9700723	-0.6722531	0.048830085	0.153740698
T lymph	Adamts1	-1.971626	-2.5639696	0.048652313	0.153238735
T lymph	Mgat5	-1.9716579	-0.36435953	0.048648681	0.153238735
T lymph	Tmem56	-1.9729804	-2.5451655	0.048497792	0.152809656
T lymph	Camsap2	-1.9732296	-1.3345094	0.0484694	0.152749002
T lymph	Kdf1	-1.973361	-2.078465	0.048454449	0.152730689
T lymph	Cdip1	-1.973899	-0.47913408	0.048393228	0.152566499
T lymph	Cox19	-1.9739186	-0.5363537	0.048390998	0.152566499
T lymph	Hnrnph1	-1.974088	-0.23617159	0.048371743	0.152556334
T lymph	Bdp1	-1.9760475	-0.41145825	0.048149398	0.151969832
T lymph	Gm12766	-1.9760644	-2.1946049	0.04814748	0.151969832
T lymph	Dennd6a	-1.9779547	-0.58228236	0.047933811	0.151346568
T lymph	Pphln1	-1.9802735	-0.86566544	0.047672807	0.150607853
T lymph	Micu2	-1.9808897	-0.58420473	0.047603653	0.150426244
T lymph	Sncg	-1.9813383	-3.571145	0.047553357	0.150315748
T lymph	Ptpn21	-1.9815111	-2.1910977	0.047533984	0.150282939
T lymph	Slc38a6	-1.9822247	-0.88423365	0.047454096	0.150087166
T lymph	Wdr35	-1.9824226	-2.3426838	0.047431966	0.150045574
T lymph	Ppm1e	-1.9826564	-2.4431798	0.047405826	0.149991281
T lymph	Ift57	-1.9834127	-1.3265005	0.047321346	0.149752341
T lymph	Smurf1	-1.9849216	-1.0498054	0.047153193	0.149305042
T lymph	BC004004	-1.9850767	-0.373222	0.04713594	0.149278699
T lymph	Tmtc2	-1.9857692	-2.510013	0.047058959	0.149091419
T lymph	Gprasp1	-1.9867288	-1.1155105	0.046952463	0.148782231
T lymph	Sesn2	-1.987402	-1.9831322	0.046877872	0.148630431
T lymph	4930556M19Rik	-1.98774	-2.0864575	0.04684045	0.148539966
T lymph	Sntb2	-1.9879037	-0.3460352	0.04682234	0.14851072
T lymph	Tspan4	-1.9888954	-2.2493122	0.046712753	0.148191263
T lymph	Decr2	-1.9900753	-0.7793414	0.046582632	0.147806534
T lymph	Smarca4	-1.9906613	-0.31263342	0.046518144	0.147629948
T lymph	Usp37	-1.9913044	-0.38369966	0.046447432	0.147433536
T lymph	Anks3	-1.9943058	-0.7945599	0.046118644	0.146501221
T lymph	Nars2	-1.9943961	-0.8673094	0.046108781	0.146501221
T lymph	Rprd1a	-1.995033	-1.0173262	0.046039273	0.146349439
T lymph	AW822252	-1.9950866	-0.978046	0.046033441	0.146349439
T lymph	Morn1	-1.9984319	-2.7497208	0.045669848	0.145379593
T lymph	Zc3h7a	-1.9991482	-0.3066996	0.045592317	0.145160446
T lymph	Mir22hg	-2.0012631	-1.5158466	0.045364037	0.144488696
T lymph	Epha4	-2.0033286	-2.634404	0.045142043	0.143809545
T lymph	Arpc1a	-2.0035412	-0.35755473	0.045119232	0.143809545
T lymph	Pcdh1	-2.0055997	-2.8811219	0.044898978	0.143171189
T lymph	Rab11a	-2.0087044	-0.33420357	0.044568486	0.142225903
T lymph	Susd2	-2.009017	-1.3906173	0.044535332	0.142147253
T lymph	Mapkapk2	-2.0095265	-0.5469599	0.044481329	0.142002012
T lymph	Lyrm4	-2.0099223	-0.3180824	0.044439425	0.141895346
T lymph	mt-Tp	-2.01046	-0.50137424	0.044382535	0.141746703
T lymph	Ackr3	-2.0119855	-2.3045082	0.044221474	0.14130744
T lymph	Gm10138	-2.012619	-1.2625926	0.044154716	0.141121109
T lymph	Pla2g12a	-2.0127733	-0.9226131	0.044138486	0.141121109
T lymph	Myo5a	-2.0137746	-1.397694	0.044033189	0.140840457
T lymph	Zfp507	-2.0140345	-1.074294	0.044005923	0.140780196
T lymph	Trip6	-2.014962	-1.7647594	0.043908643	0.140495887
T lymph	Agmo	-2.015981	-2.4983745	0.043801976	0.14020828
T lymph	Atp5j2	-2.016333	-0.18048605	0.043765145	0.140144079
T lymph	Smarcad1	-2.0164838	-0.51410854	0.043749408	0.140120539
T lymph	Hmgn3	-2.0170774	-1.7366165	0.043687437	0.139975722
T lymph	Hoxb6	-2.0191932	-1.8718464	0.043467142	0.139296601
T lymph	Ccdc191	-2.0197833	-1.1432893	0.043405879	0.139126959
T lymph	Erlin2	-2.0200346	-1.2457893	0.043379805	0.139070061
T lymph	Mrps7	-2.020673	-0.38470635	0.04331363	0.138884559
T lymph	Usp20	-2.0226548	-0.828102	0.04310875	0.138280688
T lymph	Med26	-2.0238605	-1.815709	0.042984522	0.138014677
T lymph	Stard4	-2.0242136	-1.1558867	0.04294818	0.137939802
T lymph	Tspan33	-2.0266452	-0.99575794	0.042698711	0.137202454
T lymph	Flvcr2	-2.0267901	-2.9750402	0.042683876	0.137181167
T lymph	Cttnbp2nl	-2.0277781	-2.7295916	0.042582884	0.136882918
T lymph	Lgals4	-2.0306554	-2.1924417	0.042289954	0.13596745
T lymph	Prrg2	-2.0312464	-1.3157095	0.042230007	0.135800843
T lymph	Zdhhc14	-2.0316787	-2.76054	0.042186199	0.135686084
T lymph	Xbp1	-2.032321	-0.44636342	0.042121177	0.135529124
T lymph	D330023K18Rik	-2.0338001	-1.0550972	0.041971754	0.135100374
T lymph	Zcchc8	-2.034816	-0.6944601	0.041869379	0.13479681
T lymph	Cnnm1	-2.0352252	-3.7440958	0.041828219	0.134690249
T lymph	Tspan18	-2.0355184	-3.010097	0.041798737	0.134647214
T lymph	Tfeb	-2.0381844	-1.0677974	0.041531492	0.133889582
T lymph	Fbxo9	-2.040154	-0.43696412	0.041334982	0.133281786
T lymph	Nubpl	-2.0404108	-1.3818108	0.041309432	0.13322511
T lymph	Fastk	-2.040764	-0.5346463	0.041274292	0.13313748
T lymph	Unc13b	-2.0409648	-3.2701924	0.041254325	0.133098767
T lymph	Stam	-2.0415177	-1.2609804	0.041199398	0.132969313
T lymph	8030462N17Rik	-2.0421627	-0.3375376	0.041135401	0.132817664
T lymph	Lsamp	-2.0425591	-2.6823142	0.041096089	0.132742036
T lymph	Klc1	-2.0436354	-0.8577587	0.040989592	0.132449253
T lymph	Gulp1	-2.0436778	-4.924547	0.040985392	0.132449253
T lymph	Slc5a10	-2.0452414	-1.2557642	0.040831075	0.131988089
T lymph	Cadm4	-2.045921	-2.7363534	0.040764142	0.131797223
T lymph	Cdc37l1	-2.0463815	-0.32552528	0.040718851	0.131701759
T lymph	6330410L21Rik	-2.0467618	-1.6655432	0.040681482	0.131631852
T lymph	Robo4	-2.0472074	-4.0537443	0.040637727	0.131515743
T lymph	Grpel2	-2.0475492	-0.7169996	0.04060418	0.13143263
T lymph	Hsf2bp	-2.0482183	-4.0198107	0.040538609	0.13124581
T lymph	Gstt3	-2.048584	-1.4234283	0.040502805	0.131155305
T lymph	Nucb2	-2.0494473	-2.8069916	0.040418389	0.13090732
T lymph	Aspg	-2.0496273	-2.2914014	0.040400804	0.130875734
T lymph	Btbd2	-2.0501223	-0.9262526	0.040352494	0.130769941
T lymph	Pik3c3	-2.0506716	-0.907879	0.040298934	0.130621705
T lymph	Galk1	-2.0523477	-0.9576689	0.040135876	0.130118423
T lymph	Commd10	-2.053226	-0.65659213	0.040050669	0.129917807
T lymph	Oaf	-2.0544996	-2.3891237	0.039927368	0.129568148
T lymph	Golga1	-2.054755	-0.6087813	0.039902672	0.12951316
T lymph	Dgkg	-2.0554202	-2.6129022	0.039838437	0.129329792
T lymph	Gm3448	-2.0580883	-1.7006514	0.03958166	0.128571142
T lymph	Dzip1l	-2.0591967	-1.9243615	0.0394754	0.128250916
T lymph	Spata7	-2.059374	-1.7241399	0.03945842	0.128245621
T lymph	Zcchc4	-2.0614018	-0.9789951	0.039264711	0.127665706
T lymph	Sdhaf3	-2.0633981	-0.9530849	0.039074829	0.127073046
T lymph	Aasdh	-2.0656862	-0.9919214	0.038858125	0.126417527
T lymph	Cep290	-2.0657876	-0.94885904	0.038848555	0.126411003
T lymph	Ndufaf2	-2.0672727	-0.48175785	0.03870848	0.126004283
T lymph	Glt8d1	-2.0678313	-1.725617	0.038655884	0.125857593
T lymph	Bag3	-2.0683005	-2.0100675	0.03861178	0.125738497
T lymph	Catsper2	-2.068987	-4.1757507	0.038547306	0.125577489
T lymph	Nqo1	-2.071529	-2.3591008	0.038309403	0.124899866
T lymph	Nfix	-2.072845	-1.4795219	0.038186716	0.124572792
T lymph	Dcakd	-2.0729067	-1.2095973	0.038180964	0.124572792
T lymph	Gas1	-2.0745862	-1.4959491	0.038024912	0.124117651
T lymph	Nxn	-2.075611	-1.5328792	0.037929941	0.123831845
T lymph	Btbd3	-2.0760572	-2.799988	0.037888657	0.123737745
T lymph	Tbcel	-2.0780613	-0.71475154	0.037703709	0.123194717
T lymph	Dcun1d4	-2.0793896	-1.9910318	0.037581555	0.122862495
T lymph	Slc35a1	-2.0808506	-0.83366746	0.037447579	0.122448452
T lymph	Sec14l1	-2.080895	-0.8934939	0.037443526	0.122448452
T lymph	Dlec1	-2.0810976	-2.1185603	0.037424981	0.122422475
T lymph	Nxt2	-2.0817864	-1.2068409	0.03736198	0.122240321
T lymph	Lonrf1	-2.082899	-2.8264072	0.037260429	0.121955828
T lymph	Adarb1	-2.0831056	-3.6636512	0.037241609	0.121918111
T lymph	mt-Nd1	-2.0838554	-0.016425895	0.037173329	0.121718431
T lymph	Syt14	-2.0847166	-2.1164494	0.037095036	0.121533521
T lymph	Tspan15	-2.0850499	-1.1568943	0.037064772	0.121458183
T lymph	Casc4	-2.0853841	-0.7183541	0.037034448	0.121406434
T lymph	Gstk1	-2.085426	-1.2578262	0.037030649	0.121406434
T lymph	Tmem37	-2.0889506	-0.5810334	0.036712173	0.120420828
T lymph	Pptc7	-2.090234	-2.009967	0.036596788	0.120065921
T lymph	Efnb2	-2.0906122	-3.8681138	0.036562846	0.119978122
T lymph	Acss3	-2.0914047	-2.7045035	0.036491796	0.119792028
T lymph	2500002B13Rik	-2.0916603	-1.7398418	0.036468919	0.119740453
T lymph	Cx3cl1	-2.0918584	-2.9313626	0.036451184	0.119705747
T lymph	Ppil6	-2.0921803	-2.8044631	0.036422404	0.119634746
T lymph	Syap1	-2.092405	-0.60351753	0.036402299	0.119592217
T lymph	Phc2	-2.092898	-0.8011085	0.036358271	0.119471061
T lymph	B3galnt2	-2.0941086	-1.2442952	0.036250317	0.11913976
T lymph	Rpn1	-2.0942507	-0.3341513	0.036237645	0.119121544
T lymph	4930481A15Rik	-2.0945566	-1.5593903	0.036210436	0.119055525
T lymph	Yif1a	-2.095589	-0.6496948	0.036118679	0.118800592
T lymph	Tlcd1	-2.0959716	-1.4670706	0.03608472	0.118712264
T lymph	Mras	-2.096079	-3.4232411	0.03607518	0.118704252
T lymph	Nfasc	-2.096396	-2.9115367	0.036047075	0.118635135
T lymph	Tbx3	-2.0964816	-4.761128	0.036039492	0.118633545
T lymph	Aldh3a2	-2.0978866	-0.7085931	0.035915175	0.118270922
T lymph	Gm53	-2.0979075	-3.0649457	0.035913311	0.118270922
T lymph	Pvt1	-2.0983646	-0.6387905	0.03587296	0.118201794
T lymph	Slc12a2	-2.0983992	-1.7962141	0.035869892	0.118201794
T lymph	Zfp787	-2.0989957	-0.4804291	0.035817273	0.118064867
T lymph	Taf3	-2.100837	-0.48203883	0.035655269	0.117587826
T lymph	Scin	-2.1015732	-2.5671265	0.035590675	0.117433764
T lymph	Cyp2d22	-2.1019754	-2.6765413	0.035555422	0.117340616
T lymph	Smad3	-2.1043236	-0.6174288	0.035350226	0.116755668
T lymph	Eif4e	-2.1064801	-0.34967697	0.035162666	0.11615915
T lymph	Slain2	-2.1088138	-0.46383095	0.034960664	0.115514679
T lymph	Trit1	-2.10917	-1.3527764	0.034929917	0.115435915
T lymph	Wdr91	-2.1119366	-0.87372124	0.034691884	0.114740042
T lymph	Vangl1	-2.1119533	-2.407495	0.034690457	0.114740042
T lymph	Rxra	-2.112359	-1.0257672	0.034655661	0.114665632
T lymph	Kmt5c	-2.1142101	-1.1144761	0.034497318	0.114209567
T lymph	Bend5	-2.116001	-2.5662038	0.034344722	0.113771998
T lymph	Iars2	-2.1188586	-0.8989825	0.034102416	0.113014134
T lymph	Cul5	-2.1194181	-0.440258	0.034055154	0.112879898
T lymph	Ints6l	-2.1207337	-1.5324078	0.03394421	0.112556816
T lymph	Cfap36	-2.1210887	-0.73999226	0.033914328	0.112480054
T lymph	Krt8	-2.121629	-0.82332593	0.033868912	0.112351728
T lymph	Nectin1	-2.123182	-1.9697843	0.033738599	0.11194167
T lymph	Mthfd2l	-2.1245928	-0.8872864	0.033620597	0.111616641
T lymph	Pard6b	-2.125029	-1.620571	0.033584192	0.111517938
T lymph	Sclt1	-2.1253562	-0.996823	0.033556911	0.111449497
T lymph	Myof	-2.1261473	-2.1917744	0.033491003	0.11129697
T lymph	Agtrap	-2.1261485	-0.7972054	0.033490904	0.11129697
T lymph	Dnmbp	-2.1279454	-1.5792023	0.033341606	0.110866645
T lymph	Snap47	-2.1289725	-1.1179703	0.033256538	0.110627812
T lymph	Ublcp1	-2.129272	-0.8606341	0.033231769	0.110567429
T lymph	Abi1	-2.129752	-0.30493894	0.033192093	0.110457414
T lymph	St14	-2.1306229	-1.3437682	0.033120233	0.110284173
T lymph	Ttll5	-2.1318645	-1.4543388	0.033017983	0.109965612
T lymph	Srgap3	-2.1326945	-1.9355356	0.032949787	0.109760365
T lymph	Fstl1	-2.133106	-3.1483445	0.032916027	0.109669769
T lymph	Pcmtd2	-2.1332884	-0.47876063	0.03290107	0.109641798
T lymph	Zfp35	-2.1338534	-1.0693038	0.032854774	0.109509358
T lymph	Cox5a	-2.1346393	-0.2654059	0.032790485	0.109338698
T lymph	Cyb5r3	-2.134655	-0.5794377	0.032789198	0.109338698
T lymph	Bbx	-2.1353736	-0.41210356	0.032730499	0.109247684
T lymph	Pus10	-2.13546	-1.5120288	0.032723468	0.109246039
T lymph	Supt6	-2.1362267	-0.58191586	0.032660948	0.109080908
T lymph	Cped1	-2.1365058	-3.5143285	0.032638204	0.10902674
T lymph	Abcc5	-2.1379735	-0.54163057	0.032518899	0.108671657
T lymph	Rusc2	-2.1398952	-3.762711	0.032363232	0.108194728
T lymph	Rasip1	-2.139932	-5.739303	0.032360279	0.108194728
T lymph	Pogz	-2.1424437	-0.81695616	0.032157801	0.107637159
T lymph	Rab17	-2.146396	-1.5639105	0.031841399	0.106684968
T lymph	Tspan1	-2.1484845	-1.6225531	0.031675289	0.106149699
T lymph	Amot	-2.1490917	-1.9896001	0.031627131	0.106009576
T lymph	Ccdc152	-2.1493692	-2.865872	0.031605147	0.105957142
T lymph	Lmo2	-2.1508918	-2.9458652	0.031484747	0.105595873
T lymph	Aebp1	-2.152271	-1.4560614	0.031376011	0.105273447
T lymph	Fnbp4	-2.1522894	-0.4414148	0.031374561	0.105273447
T lymph	Prkci	-2.1527007	-2.373443	0.031342212	0.105202296
T lymph	Zc3h7b	-2.1534543	-0.789565	0.031282989	0.105024604
T lymph	U2surp	-2.153676	-0.22484976	0.031265592	0.104987295
T lymph	Aktip	-2.1542072	-0.61346066	0.031223931	0.104868473
T lymph	Slco2a1	-2.1557057	-2.232514	0.031106659	0.104516621
T lymph	Tab1	-2.1557813	-1.3309495	0.03110074	0.104516621
T lymph	Osbp2	-2.1562808	-3.7361615	0.031061747	0.104407712
T lymph	Il15ra	-2.1585746	-1.0908589	0.03088319	0.103849309
T lymph	Klf7	-2.1586301	-0.9611748	0.030878876	0.103849309
T lymph	Ro60	-2.1592734	-1.6715903	0.030828972	0.103729621
T lymph	Dnaja3	-2.159722	-0.6660944	0.030794184	0.103654316
T lymph	Rai1	-2.159886	-0.80876935	0.030781507	0.103643906
T lymph	Usp46	-2.160349	-1.3230609	0.030745662	0.103553571
T lymph	Slc43a3	-2.1603582	-2.334464	0.030744949	0.103553571
T lymph	Ggact	-2.1610098	-1.1755408	0.030694589	0.103423248
T lymph	2900052L18Rik	-2.161122	-6.022949	0.030685916	0.103414878
T lymph	Fbxw8	-2.1611733	-2.1367645	0.030681947	0.103414878
T lymph	Klf4	-2.1616435	-2.7903814	0.030645674	0.103320938
T lymph	Ezh1	-2.1618843	-0.71666926	0.030627094	0.103279134
T lymph	Ptn	-2.163559	-3.835596	0.030498213	0.10286529
T lymph	Smarcc2	-2.1635878	-0.4002054	0.030496	0.10286529
T lymph	Atad3a	-2.1651065	-0.73801255	0.030379533	0.102527088
T lymph	Atg2b	-2.1651323	-1.1701266	0.030377554	0.102527088
T lymph	Gsdme	-2.1669242	-0.58499736	0.030240626	0.102120174
T lymph	Pisd-ps2	-2.1669567	-1.4717456	0.030238157	0.102120174
T lymph	Acer2	-2.1669917	-2.0346954	0.030235484	0.102120174
T lymph	Bola3	-2.1672914	-0.3383651	0.030212634	0.102087544
T lymph	Cep170b	-2.169024	-1.6374494	0.030080856	0.101662828
T lymph	Pmepa1	-2.1701667	-1.0838741	0.029994223	0.101390548
T lymph	Bicdl1	-2.1704035	-1.4326875	0.029976297	0.101370968
T lymph	Tctex1d2	-2.171087	-1.2217729	0.029924596	0.101237107
T lymph	Osgin1	-2.174342	-1.480479	0.029679473	0.100489223
T lymph	Ptpdc1	-2.1759727	-2.403813	0.029557294	0.10011612
T lymph	Dyrk1a	-2.1768231	-0.44631287	0.029493772	0.099921216
T lymph	Auh	-2.17688	-0.32568377	0.029489537	0.099921216
T lymph	Plpbp	-2.1781251	-0.423454	0.02939672	0.099653031
T lymph	Mpdz	-2.178479	-2.853055	0.029370395	0.099594559
T lymph	Gm12576	-2.1787467	-3.2674954	0.029350494	0.099556922
T lymph	Ngef	-2.180187	-2.1311824	0.02924361	0.099234662
T lymph	Rubcn	-2.1809077	-1.3447899	0.02919025	0.099073711
T lymph	Pgm1	-2.181515	-0.95518357	0.029145357	0.098941439
T lymph	Phrf1	-2.1836529	-0.57396495	0.028987759	0.098486472
T lymph	Cdk16	-2.184108	-0.98358864	0.028954307	0.098392824
T lymph	Ramp3	-2.1844578	-2.0231311	0.028928629	0.098330602
T lymph	Cwc27	-2.1871347	-1.198804	0.028732689	0.097699327
T lymph	Ice2	-2.1891053	-1.2656331	0.028589188	0.097231172
T lymph	Zfp568	-2.1894646	-1.8929205	0.028563099	0.097162219
T lymph	Pex13	-2.190105	-0.7560032	0.028516625	0.097023883
T lymph	Gabrb3	-2.1940095	-2.3298707	0.028234726	0.096103899
T lymph	Svil	-2.1941476	-0.74195725	0.028224797	0.096089676
T lymph	Fbxo8	-2.1947465	-0.58846664	0.028181783	0.096001917
T lymph	Gnpda1	-2.1947546	-0.6008802	0.028181207	0.096001917
T lymph	Rassf6	-2.19652	-3.1149867	0.028054735	0.095627616
T lymph	Dcun1d1	-2.196822	-0.6223084	0.028033163	0.095573581
T lymph	Krt10	-2.1987233	-1.2440208	0.027897604	0.095150247
T lymph	Ccdc85c	-2.1991725	-1.9082325	0.02786566	0.095080114
T lymph	Zfp467	-2.2036626	-0.81512666	0.027548083	0.094111823
T lymph	Clip4	-2.2059195	-2.353169	0.027389637	0.093627955
T lymph	Parn	-2.20724	-0.882429	0.027297295	0.093369602
T lymph	Prpf40b	-2.2077296	-1.9770554	0.027263127	0.093271825
T lymph	Sgpl1	-2.209225	-1.3400185	0.027159007	0.092972721
T lymph	Ccl25	-2.2113194	-1.2931982	0.027013717	0.092494303
T lymph	Gm15217	-2.2128007	-2.0852492	0.026911383	0.092230177
T lymph	Tbl1x	-2.2149413	-0.4688732	0.026764097	0.091790084
T lymph	Upp1	-2.2150624	-3.2061641	0.026755777	0.09178039
T lymph	Map4	-2.215148	-0.38050997	0.026749906	0.091779092
T lymph	Anks1b	-2.2169564	-2.6778696	0.026626074	0.091410533
T lymph	Plekhf2	-2.217159	-0.4791917	0.02661223	0.091381783
T lymph	Slc51a	-2.218623	-1.565913	0.026512384	0.091057642
T lymph	Dancr	-2.2198725	-1.3696305	0.026427423	0.090821845
T lymph	Gm37240	-2.220332	-3.8975852	0.026396253	0.090733386
T lymph	Zfp827	-2.2207384	-1.3239256	0.026368678	0.090657251
T lymph	Flvcr1	-2.2213228	-1.9171228	0.026329101	0.090539814
T lymph	Copz2	-2.222088	-1.6683686	0.026277349	0.090397851
T lymph	Fbxl4	-2.2232165	-1.5065951	0.026201208	0.090174249
T lymph	Tspan14	-2.2260964	-0.6066734	0.026007727	0.089545254
T lymph	Furin	-2.2272675	-0.36272767	0.025929404	0.089312391
T lymph	Mrps21	-2.2273376	-0.29166958	0.025924721	0.089312391
T lymph	Rragd	-2.2283359	-1.4011879	0.025858133	0.089103639
T lymph	Clcnka	-2.2299912	-2.4622922	0.025748034	0.088742553
T lymph	Gpr160	-2.2305763	-1.6859069	0.025709205	0.088627007
T lymph	Smad5	-2.231105	-0.78613	0.025674164	0.088524476
T lymph	Cdr2	-2.2317464	-1.0747974	0.025631719	0.088414613
T lymph	Tbk1	-2.233562	-0.48339766	0.025511905	0.088037676
T lymph	Zfp532	-2.2344546	-7.6759424	0.025453167	0.087871274
T lymph	E230016M11Rik	-2.2350035	-2.4518726	0.025417122	0.087796381
T lymph	Calcrl	-2.2382987	-1.8647933	0.025201584	0.087146786
T lymph	Slc25a19	-2.2395394	-0.7797931	0.025120848	0.08690357
T lymph	Vps41	-2.2402205	-0.618051	0.025076611	0.086768503
T lymph	Cdk19	-2.2406812	-0.83106095	0.025046728	0.086683053
T lymph	Ppp6r2	-2.241134	-0.38756904	0.025017395	0.086599472
T lymph	Map4k5	-2.2412238	-2.4498348	0.025011586	0.086597303
T lymph	Caskin2	-2.2436633	-4.229293	0.024854068	0.086069767
T lymph	Stk25	-2.2448254	-0.8002099	0.024779352	0.085864413
T lymph	Ireb2	-2.2453785	-0.45037138	0.024743849	0.085759174
T lymph	Rab20	-2.245916	-1.3148388	0.024709399	0.08565754
T lymph	Rnf183	-2.2466815	-1.561339	0.024660394	0.085523609
T lymph	C2cd2l	-2.2494464	-1.3284941	0.024484112	0.085000005
T lymph	Plod2	-2.2504938	-2.7707272	0.024417612	0.084804382
T lymph	Fbxo42	-2.25075	-1.0992364	0.024401379	0.084765622
T lymph	Gm35610	-2.2511032	-2.17471	0.024379003	0.084705502
T lymph	Depdc5	-2.252708	-1.1507659	0.024277565	0.08438815
T lymph	Map3k20	-2.252872	-2.699025	0.024267221	0.084369744
T lymph	Cgrrf1	-2.253107	-1.1364222	0.024252403	0.084335777
T lymph	Blnk	-2.2544384	-2.6819832	0.024168595	0.084061834
T lymph	B4galt6	-2.2546256	-1.520926	0.024156834	0.084038423
T lymph	Homer1	-2.2552931	-1.3312534	0.02411493	0.083910114
T lymph	Man1a	-2.2567472	-0.2907498	0.02402388	0.083628127
T lymph	Mroh1	-2.258071	-0.5764846	0.023941238	0.083392567
T lymph	Stard7	-2.2588573	-0.3694644	0.023892263	0.083239328
T lymph	Abi2	-2.2604349	-0.8562624	0.023794279	0.082940309
T lymph	Coq7	-2.2610497	-0.8977503	0.023756176	0.082834295
T lymph	Lmcd1	-2.2630217	-2.900971	0.023634346	0.082426694
T lymph	Zmym5	-2.2634895	-0.39066014	0.023605538	0.082343409
T lymph	Nadk	-2.2638137	-0.4943736	0.023585569	0.082290932
T lymph	Irak2	-2.2655282	-0.55461925	0.023480282	0.081999886
T lymph	Prxl2c	-2.2658384	-0.7170331	0.023461278	0.081959963
T lymph	Zfp809	-2.2666783	-1.1715243	0.023409887	0.081797534
T lymph	Akr1d1	-2.2684019	-1.9372205	0.02330472	0.081447097
T lymph	Stxbp5	-2.26902	-0.88337034	0.0232671	0.08134965
T lymph	9130016M20Rik	-2.2692227	-1.4924628	0.023254783	0.0813236
T lymph	Lgals8	-2.269669	-0.4719994	0.023227675	0.081245807
T lymph	Gata2	-2.270281	-3.4933398	0.023190541	0.081132904
T lymph	Rabl6	-2.2703857	-0.5764309	0.023184183	0.081132904
T lymph	Dpy19l4	-2.2719655	-1.1851662	0.023088599	0.080843965
T lymph	Cit	-2.2733564	-1.3498305	0.023004714	0.080584018
T lymph	Pcbd2	-2.2735994	-0.42546904	0.022990086	0.080549663
T lymph	Eci2	-2.2736783	-0.4905403	0.02298533	0.080549663
T lymph	Clpb	-2.2738695	-0.99721	0.022973839	0.080526511
T lymph	D230025D16Rik	-2.274555	-1.950011	0.022932634	0.080415818
T lymph	Smtnl2	-2.2755363	-1.845459	0.022873776	0.080226263
T lymph	Gpihbp1	-2.2762074	-5.052158	0.022833597	0.080102156
T lymph	Caml	-2.2772686	-0.9543119	0.02277019	0.079896493
T lymph	Lemd3	-2.279023	-1.015254	0.022665705	0.079563291
T lymph	Acot1	-2.280194	-1.3177676	0.022596186	0.079335928
T lymph	Ammecr1l	-2.2841618	-0.8185585	0.022362024	0.078546786
T lymph	Cnpy2	-2.2848842	-0.38096642	0.022319613	0.078414301
T lymph	Phtf2	-2.2857177	-1.0511507	0.022270784	0.07827567
T lymph	Ecscr	-2.2857728	-4.299237	0.02226755	0.07827567
T lymph	Senp8	-2.2884128	-1.9061767	0.022113497	0.077771926
T lymph	Fubp3	-2.2886698	-1.2550269	0.02209855	0.077735722
T lymph	Ints8	-2.292825	-0.81887376	0.021858083	0.076965301
T lymph	Pigr	-2.293413	-1.7508384	0.021824244	0.076867896
T lymph	Gsta4	-2.2943962	-1.3038125	0.021767749	0.076685075
T lymph	Sgsm2	-2.29454	-1.2473615	0.021759498	0.076672176
T lymph	Pdgfa	-2.2952704	-2.2365506	0.021717624	0.076540768
T lymph	Arih2	-2.2960145	-0.6253067	0.021675055	0.076406857
T lymph	Dcaf12	-2.2977116	-0.60173774	0.021578205	0.076081499
T lymph	9430091E24Rik	-2.2982004	-1.853157	0.021550388	0.075999457
T lymph	Nck2	-2.2996962	-0.6207814	0.021465439	0.075747839
T lymph	Odf2l	-2.3002527	-2.305663	0.021433913	0.075652567
T lymph	Recql5	-2.3009465	-2.3201017	0.02139465	0.075545902
T lymph	Lman1	-2.301862	-0.6850644	0.021342962	0.075379316
T lymph	Ankrd24	-2.3020408	-1.7096821	0.021332875	0.07535962
T lymph	Mtrex	-2.3022923	-0.62857646	0.02131869	0.075325437
T lymph	Mrtfb	-2.3030748	-0.7897746	0.02127463	0.075201565
T lymph	Sec23a	-2.303171	-1.1266155	0.021269233	0.075198395
T lymph	Abhd6	-2.3065853	-1.7357597	0.021077956	0.074569461
T lymph	Dixdc1	-2.306921	-2.6143007	0.02105923	0.074518992
T lymph	Lzts3	-2.307805	-2.9289896	0.021009984	0.074391995
T lymph	Zdhhc5	-2.308099	-1.0206429	0.020993624	0.074349823
T lymph	Fbxw4	-2.3081965	-1.0921701	0.020988206	0.074349823
T lymph	Gcat	-2.3097603	-1.3506142	0.020901423	0.0740861
T lymph	Anpep	-2.3104243	-2.4381158	0.020864671	0.073987221
T lymph	Atp8b1	-2.3107395	-3.6757283	0.020847244	0.073941116
T lymph	Cpne8	-2.3149564	-2.0644526	0.020615321	0.073180667
T lymph	Rab6a	-2.3151631	-0.33684555	0.020604007	0.073156046
T lymph	Tcaim	-2.3164186	-0.8710853	0.020535425	0.072928038
T lymph	Bcat2	-2.3172712	-0.95318717	0.020488963	0.072793978
T lymph	G0s2	-2.317893	-0.886244	0.020455137	0.072689257
T lymph	Tstd1	-2.3187034	-1.985245	0.020411122	0.072548275
T lymph	Galk2	-2.3202152	-0.6457719	0.020329234	0.072272591
T lymph	6030443J06Rik	-2.3216157	-2.2463064	0.020253636	0.072019156
T lymph	Morc2a	-2.3241012	-1.4801663	0.020120076	0.071574696
T lymph	Itga3	-2.3248951	-3.897653	0.020077564	0.071438677
T lymph	Tsen34	-2.3249805	-1.0231535	0.020073005	0.071437665
T lymph	Ncoa6	-2.326073	-0.9155405	0.020014665	0.071245216
T lymph	Leng8	-2.3267233	-1.0321512	0.019979989	0.071136936
T lymph	Lekr1	-2.3279083	-2.299062	0.019916979	0.070927706
T lymph	Rogdi	-2.329092	-0.8254159	0.019854189	0.070719172
T lymph	Gm15638	-2.3292367	-1.4309437	0.019846527	0.070706955
T lymph	Mrtfa	-2.3303185	-0.51880693	0.019789328	0.070518208
T lymph	Pde8b	-2.330996	-2.887411	0.019753567	0.070405792
T lymph	Smim7	-2.3312788	-0.55305386	0.019738659	0.070367666
T lymph	Cdkl2	-2.3317986	-2.291461	0.019711295	0.070300112
T lymph	Myo3b	-2.3334582	-1.5415101	0.019624106	0.070019044
T lymph	C1galt1	-2.3334594	-0.75398016	0.019624043	0.070019044
T lymph	Bvht	-2.335474	-4.9001703	0.019518674	0.069687505
T lymph	Tmem259	-2.3360152	-0.55470836	0.019490447	0.069601597
T lymph	Scarf1	-2.3373504	-2.800752	0.019420975	0.069388902
T lymph	Mettl8	-2.3398376	-1.4027302	0.019292132	0.068996625
T lymph	Fam172a	-2.3401432	-0.30846423	0.019276347	0.068954932
T lymph	Sertad2	-2.340821	-0.43713704	0.019241383	0.068844596
T lymph	Wdr60	-2.3409433	-2.2988524	0.019235091	0.068836826
T lymph	Ehd1	-2.3418975	-0.91401577	0.019185985	0.068690513
T lymph	Tmem53	-2.3422801	-2.2906337	0.019166325	0.068649543
T lymph	Unc13c	-2.344287	-2.0305622	0.019063501	0.06831054
T lymph	Ccdc91	-2.3445506	-1.0089295	0.01905002	0.068276875
T lymph	Mon2	-2.3468633	-0.649833	0.018932206	0.067898309
T lymph	Capn15	-2.3492606	-1.0771883	0.018810735	0.067520638
T lymph	Wdtc1	-2.3500226	-0.666726	0.018772269	0.06741153
T lymph	Prr5	-2.3525674	-1.2307163	0.018644309	0.066966413
T lymph	Myct1	-2.3528109	-3.969297	0.018632114	0.066937003
T lymph	Tnks2	-2.3537347	-0.39115316	0.018585872	0.066785235
T lymph	Swap70	-2.3577979	-1.4296421	0.018383701	0.066101411
T lymph	Fbxo3	-2.3591094	-0.7024812	0.018318851	0.065882412
T lymph	Ltbp4	-2.3592713	-3.0095613	0.01831086	0.065867849
T lymph	Grhl2	-2.359525	-3.016303	0.018298344	0.06585118
T lymph	Slc5a2	-2.3611627	-3.0340028	0.018217741	0.065575235
T lymph	Add3	-2.3619466	-0.45601532	0.018179261	0.065450824
T lymph	Rabgef1	-2.3628526	-1.2434759	0.018134877	0.065305098
T lymph	Yeats2	-2.3649745	-0.97060573	0.018031315	0.064960165
T lymph	Cndp1	-2.3659632	-1.2436996	0.017983235	0.064847245
T lymph	Slc40a1	-2.3673964	-2.4454324	0.017913742	0.064648102
T lymph	Dvl3	-2.367764	-1.1710833	0.017895946	0.06459783
T lymph	Apeh	-2.3682253	-0.64033115	0.017873643	0.064531266
T lymph	4930412C18Rik	-2.3682864	-3.4100087	0.017870701	0.064531266
T lymph	Sec23b	-2.3694618	-0.78989786	0.017813993	0.064357622
T lymph	Bicra	-2.3698487	-0.9117284	0.017795368	0.06430424
T lymph	Acp6	-2.3721566	-0.607681	0.01768459	0.063945425
T lymph	Mgmt	-2.3727984	-1.6674992	0.017653898	0.063848264
T lymph	Clasp2	-2.3744357	-0.75099546	0.017575802	0.063579581
T lymph	Nt5dc1	-2.375707	-0.676785	0.017515374	0.063388432
T lymph	Mcf2l	-2.3772585	-4.274229	0.017441862	0.063149745
T lymph	Gm15860	-2.3781343	-2.4828475	0.017400489	0.063027266
T lymph	Idh3g	-2.378256	-0.38759792	0.017394742	0.06302011
T lymph	Tmco3	-2.382527	-1.0130382	0.017194262	0.062324429
T lymph	Usp45	-2.385454	-1.2193447	0.017058054	0.061880812
T lymph	Mtmr2	-2.3867512	-0.8745423	0.016997995	0.061676331
T lymph	Pex19	-2.3869088	-0.43557116	0.016990704	0.061663264
T lymph	D630023F18Rik	-2.3888535	-1.6126277	0.016901038	0.061364505
T lymph	Brms1l	-2.3892162	-1.0565734	0.01688436	0.061317271
T lymph	Ptdss1	-2.3904562	-0.6881243	0.016827452	0.06112389
T lymph	Atp6v1b1	-2.3908176	-2.6807508	0.016810905	0.061077062
T lymph	Ccdc163	-2.3919604	-1.4796414	0.01675865	0.0609137
T lymph	Cdc42ep1	-2.394181	-3.3410084	0.016657522	0.0605739
T lymph	Gpt2	-2.3943388	-1.9441404	0.016650359	0.060572794
T lymph	Pikfyve	-2.3945663	-0.52356005	0.01664003	0.060548401
T lymph	Ptpn14	-2.395027	-3.6830378	0.016619147	0.060485585
T lymph	Lad1	-2.3974037	-1.72384	0.016511715	0.060107677
T lymph	Pcgf3	-2.39965	-1.0599946	0.016410752	0.059753159
T lymph	Naxd	-2.4008484	-0.68363833	0.016357107	0.059583803
T lymph	Hyi	-2.4025552	-0.42026472	0.016280976	0.059319413
T lymph	Lonp1	-2.4042902	-1.0144157	0.016203905	0.059064366
T lymph	Tax1bp1	-2.405627	-0.29157522	0.016144737	0.058861535
T lymph	Smo	-2.4058886	-3.452105	0.016133189	0.058832268
T lymph	Acy1	-2.4078486	-1.3461435	0.016046833	0.058568488
T lymph	Atp6v1d	-2.4085238	-0.35553586	0.016017178	0.058485802
T lymph	Cept1	-2.4115355	-0.510298	0.01588551	0.058030385
T lymph	Zfp654	-2.412548	-0.5239156	0.015841445	0.05789473
T lymph	Sec61a2	-2.413527	-1.6994375	0.015798956	0.057764717
T lymph	2610008E11Rik	-2.4147022	-1.5381242	0.015748076	0.057591289
T lymph	Cnot10	-2.414708	-0.71033764	0.015747832	0.057591289
T lymph	Rab22a	-2.4163158	-0.6969906	0.01567846	0.057374372
T lymph	Atl2	-2.4179473	-1.183381	0.015608337	0.057130275
T lymph	Mgat1	-2.4186707	-0.7280874	0.015577335	0.057029292
T lymph	Mapk8	-2.4197214	-0.8337466	0.015532399	0.05688971
T lymph	Trpm2	-2.4227073	-1.3230059	0.015405328	0.05644904
T lymph	Pfdn1	-2.4241762	-0.31969634	0.015343159	0.056258249
T lymph	Tnfaip1	-2.4280543	-1.2051945	0.01518007	0.055679588
T lymph	Tiparp	-2.4280608	-0.85549635	0.015179797	0.055679588
T lymph	mt-Cytb	-2.4299312	-0.100743994	0.015101686	0.055427222
T lymph	Zbed3	-2.4306176	-1.6633195	0.015073117	0.055353123
T lymph	Ctnnd2	-2.4324756	-1.7187222	0.014996007	0.05509417
T lymph	Fastkd1	-2.4326425	-1.8687946	0.014989095	0.055080886
T lymph	Fgfr1	-2.4342866	-1.1340208	0.01492118	0.05484338
T lymph	Pts	-2.4344275	-0.48956195	0.014915364	0.054834062
T lymph	Rbbp9	-2.4346023	-1.6227255	0.014908166	0.054819663
T lymph	Ppp2r5a	-2.4374251	-0.32438815	0.014792277	0.054405492
T lymph	Zfp26	-2.4380155	-0.771163	0.014768143	0.054328689
T lymph	Ranbp2	-2.438252	-0.46103665	0.014758485	0.054305114
T lymph	Caap1	-2.4393463	-0.8419749	0.014713858	0.05415283
T lymph	Prepl	-2.439393	-1.7701529	0.014711959	0.05415283
T lymph	Scamp5	-2.4404476	-4.218474	0.014669072	0.054011795
T lymph	Ptpru	-2.4414852	-4.501193	0.014626994	0.053868732
T lymph	Hs2st1	-2.4426455	-0.8530872	0.014580053	0.053707695
T lymph	BC005537	-2.4427836	-0.26224768	0.014574474	0.053698981
T lymph	Nek9	-2.4434416	-0.8749049	0.014547923	0.053612977
T lymph	Tmem106b	-2.443919	-0.24839164	0.014528686	0.053553898
T lymph	Tango6	-2.4445152	-1.2800962	0.014504694	0.053477256
T lymph	Nfx1	-2.4450858	-0.44698668	0.014481773	0.053404536
T lymph	Tmem120a	-2.446805	-0.8472425	0.014412884	0.053173962
T lymph	Slc22a7	-2.447099	-1.8218601	0.014401128	0.053142324
T lymph	Hnrnph3	-2.4482253	-0.47590268	0.014356188	0.052988192
T lymph	Bach2	-2.4491675	-0.70612675	0.014318681	0.052861433
T lymph	Cog3	-2.453179	-1.7688112	0.014159995	0.05234499
T lymph	Adam15	-2.4532256	-2.823767	0.014158147	0.05234499
T lymph	Ets2	-2.4541595	-1.4271969	0.014121436	0.052225557
T lymph	Rhoq	-2.4549577	-1.410841	0.014090117	0.052132809
T lymph	Ifi44	-2.4552464	-3.7590387	0.014078803	0.052114027
T lymph	Spin1	-2.459158	-0.36387205	0.013926338	0.051572514
T lymph	Slc35e3	-2.4596665	-1.7225195	0.01390662	0.051510911
T lymph	Cwh43	-2.4601867	-2.183404	0.013886479	0.05144771
T lymph	Sox18	-2.4602644	-24.64095	0.013883467	0.05144771
T lymph	Kif1c	-2.4605312	-0.9025364	0.01387315	0.051421131
T lymph	Ppic	-2.4612887	-1.6377101	0.013843888	0.051335448
T lymph	Apopt1	-2.463371	-0.5665314	0.01376374	0.051049575
T lymph	Zdhhc9	-2.4671082	-1.4625771	0.013620915	0.050553502
T lymph	Zzz3	-2.4675715	-0.5298302	0.013603306	0.050499366
T lymph	Hdac8	-2.4684515	-1.727879	0.013569907	0.050397772
T lymph	Tmem65	-2.4704309	-1.5185866	0.01349504	0.05014201
T lymph	Cul4a	-2.4729264	-0.862894	0.013401176	0.049815404
T lymph	Eogt	-2.4753978	-2.6375518	0.013308786	0.04949399
T lymph	Hs6st1	-2.4765027	-3.3683865	0.013267665	0.049363041
T lymph	Pkp2	-2.4767647	-1.9791175	0.013257929	0.049337805
T lymph	Vps35	-2.4774795	-0.52173394	0.013231404	0.049250061
T lymph	Slc35f5	-2.4782379	-1.9656987	0.013203309	0.049158688
T lymph	Ahdc1	-2.479251	-0.7148954	0.013165865	0.049060758
T lymph	Sptlc1	-2.4797783	-0.9557588	0.013146412	0.049015599
T lymph	Smpd2	-2.4807444	-0.9395443	0.013110837	0.048910242
T lymph	Gpd2	-2.4809017	-0.7334904	0.013105047	0.048899561
T lymph	Cog4	-2.4814048	-0.77102935	0.013086568	0.048841515
T lymph	Rnls	-2.482082	-2.1094775	0.013061728	0.048770597
T lymph	Stx12	-2.483036	-0.971624	0.013026791	0.048651017
T lymph	Pgap1	-2.4842675	-1.1171721	0.012981827	0.048503764
T lymph	Pbld2	-2.4853952	-2.336305	0.01294077	0.048362184
T lymph	Cpne3	-2.485977	-0.6934706	0.012919637	0.048299694
T lymph	Vkorc1l1	-2.486883	-1.3202381	0.01288678	0.048192748
T lymph	Snx25	-2.4871771	-1.9260063	0.01287613	0.048163702
T lymph	Ptpn2	-2.4879048	-0.5209647	0.012849809	0.048076009
T lymph	Impad1	-2.4884498	-0.90150416	0.012830137	0.04801316
T lymph	Rassf9	-2.4896562	-4.3065815	0.012786672	0.047861224
T lymph	Naa16	-2.4911	-0.5171467	0.012734827	0.047677845
T lymph	Lrp5	-2.4935322	-1.3184716	0.012647911	0.047363053
T lymph	Clk4	-2.4936817	-0.46871886	0.012642588	0.047353733
T lymph	F8	-2.4949737	-2.9436681	0.012596648	0.047202825
T lymph	Hspa12a	-2.4963613	-2.6325967	0.012547472	0.047039648
T lymph	Tet3	-2.4986126	-0.63179845	0.012468053	0.046762894
T lymph	Atp7a	-2.5000982	-1.3424506	0.012415885	0.046577688
T lymph	Tenm2	-2.500144	-25.058535	0.012414282	0.046577688
T lymph	Rab3gap2	-2.5002525	-1.5246251	0.012410482	0.046577688
T lymph	Irs1	-2.5011818	-4.8453026	0.012377963	0.046466724
T lymph	B230206L02Rik	-2.5017939	-2.6729393	0.012356589	0.046396909
T lymph	Iyd	-2.5023017	-2.088531	0.012338871	0.046340794
T lymph	Klhdc7a	-2.5030649	-2.3962557	0.012312295	0.046272184
T lymph	Tomm70a	-2.5034854	-0.39492008	0.012297678	0.046227649
T lymph	Hoxb3os	-2.5040908	-2.308068	0.012276653	0.046169389
T lymph	Slc39a14	-2.5042293	-1.0594472	0.01227185	0.046161716
T lymph	Cacna1d	-2.506215	-2.8478246	0.012203132	0.045923904
T lymph	Cxcl16	-2.5062163	-1.7631387	0.012203091	0.045923904
T lymph	Fyttd1	-2.5075572	-0.7295926	0.012156893	0.045791147
T lymph	Etfdh	-2.508871	-0.7042626	0.012111767	0.045652044
T lymph	Myo19	-2.5108962	-2.3840423	0.012042506	0.045401226
T lymph	Hsdl2	-2.5110404	-0.753673	0.012037592	0.045392942
T lymph	St8sia6	-2.5114775	-1.3349826	0.012022698	0.045347012
T lymph	Npdc1	-2.5121024	-1.8185645	0.012001424	0.04527699
T lymph	Dnajb14	-2.512744	-0.78100264	0.011979628	0.045215179
T lymph	Ndufaf4	-2.5149486	-0.54904246	0.011904977	0.044953732
T lymph	Brd3	-2.515073	-0.79304624	0.011900775	0.04494802
T lymph	1810013L24Rik	-2.515509	-0.48810926	0.011886071	0.044902636
T lymph	Ubr1	-2.5173244	-0.73608136	0.011824984	0.044681968
T lymph	Tshz1	-2.5179725	-0.6886626	0.011803254	0.044609945
T lymph	Cyp4a32	-2.5195386	-3.733044	0.011750872	0.044422018
T lymph	Zfp948	-2.519787	-1.8961691	0.011742585	0.044410784
T lymph	Zfp236	-2.5203674	-1.6172683	0.011723244	0.044352918
T lymph	Hoxb8	-2.5209	-1.5136145	0.011705513	0.044300662
T lymph	Ginm1	-2.5215335	-0.81171477	0.011684451	0.044230969
T lymph	Acaca	-2.5218074	-1.1675503	0.011675358	0.04420656
T lymph	Sirt3	-2.5225365	-0.7831663	0.011651184	0.044135034
T lymph	Ndufs8	-2.5232463	-0.41271603	0.011627693	0.044056038
T lymph	Hsd3b2	-2.5233958	-1.1569914	0.011622753	0.044047307
T lymph	Narf	-2.5234566	-0.993528	0.01162074	0.044047307
T lymph	Ednrb	-2.524209	-3.909157	0.011595892	0.043985418
T lymph	Adamts9	-2.5247998	-1.2021822	0.011576424	0.043931518
T lymph	Ppp4r1l-ps	-2.5251446	-1.0499835	0.011565068	0.043898393
T lymph	Uxs1	-2.5265718	-0.7782791	0.011518184	0.043730364
T lymph	Gtf2h2	-2.5268626	-0.7592946	0.01150865	0.043704099
T lymph	Afap1l2	-2.5269184	-4.1281424	0.01150682	0.043704099
T lymph	Ctsf	-2.5276928	-2.3317587	0.01148148	0.043620747
T lymph	Cblc	-2.5283573	-3.3766298	0.011459767	0.043548158
T lymph	Fbh1	-2.528659	-1.2307128	0.011449918	0.043520627
T lymph	Raf1	-2.529002	-0.9233856	0.01143874	0.043488032
T lymph	Ltn1	-2.5320907	-0.682781	0.011338466	0.043136255
T lymph	Hmg20b	-2.5324247	-0.6093424	0.011327673	0.043105006
T lymph	Rbm33	-2.5326242	-0.44801718	0.011321224	0.04309028
T lymph	Poldip2	-2.5355465	-0.6781364	0.011227198	0.04275188
T lymph	Nav1	-2.537675	-2.2154357	0.011159158	0.042521865
T lymph	Gm33906	-2.5399299	-3.2092202	0.011087473	0.042258345
T lymph	Simc1	-2.5412507	-1.8366632	0.011045672	0.042118241
T lymph	Gm14326	-2.5415528	-2.9202943	0.01103613	0.042091462
T lymph	Tbx2	-2.5420732	-1.5377278	0.011019709	0.042038428
T lymph	Smlr1	-2.5420926	-2.1427057	0.0110191	0.042038428
T lymph	Smg7	-2.5431433	-0.4354616	0.010986016	0.041929042
T lymph	Mok	-2.546443	-4.9168806	0.010882699	0.041591723
T lymph	Cox4i1	-2.546973	-0.11253805	0.010866185	0.041538111
T lymph	Sppl2a	-2.547363	-0.5612162	0.010854045	0.041501198
T lymph	Sdk1	-2.5492523	-3.2960844	0.01079542	0.041286491
T lymph	Mrpl34	-2.5508962	-0.43333575	0.010744631	0.04111107
T lymph	Tmem63b	-2.5532227	-1.2643915	0.010673124	0.040865542
T lymph	Spata5	-2.5534124	-1.835703	0.010667307	0.040852634
T lymph	Nmnat3	-2.5534496	-1.4269502	0.01066617	0.040852634
T lymph	Tmem19	-2.5539358	-0.8142072	0.010651293	0.040810012
T lymph	Dnajc1	-2.5558085	-0.30093017	0.010594141	0.040600346
T lymph	2810403D21Rik	-2.5564423	-1.1778175	0.010574865	0.040535771
T lymph	Plk2	-2.5565324	-3.1735158	0.010572121	0.040534549
T lymph	Kcnj10	-2.557359	-2.0259209	0.010547033	0.040456925
T lymph	Paxbp1	-2.5576828	-1.1243289	0.010537217	0.040428556
T lymph	Jpx	-2.5587099	-1.1143576	0.010506141	0.040337113
T lymph	Pank3	-2.5589435	-0.9646049	0.010499078	0.04031926
T lymph	Usp54	-2.56161	-2.0471072	0.010418828	0.040038684
T lymph	Pdia5	-2.563476	-3.3289573	0.010362982	0.039833235
T lymph	Spaca6	-2.5646176	-3.8155043	0.010328959	0.039711592
T lymph	Atp9a	-2.5660863	-2.481206	0.010285324	0.039552928
T lymph	Fgd5	-2.56623	-4.4824824	0.010281061	0.039545636
T lymph	Coq8a	-2.569283	-1.1158515	0.010190923	0.03921698
T lymph	Camsap1	-2.5709991	-1.1500814	0.010140558	0.039041149
T lymph	Ttc28	-2.5717914	-1.190936	0.010117382	0.038969879
T lymph	Arsg	-2.5724554	-1.918798	0.010097996	0.038904177
T lymph	Socs7	-2.572472	-1.7438489	0.010097511	0.038904177
T lymph	Tmem238	-2.5728118	-0.5564223	0.010087601	0.038882059
T lymph	Cd34	-2.5736012	-2.1594806	0.010064619	0.038811382
T lymph	Farp2	-2.5752585	-3.88455	0.010016523	0.03864375
T lymph	Serinc1	-2.5760345	-0.4635197	0.009994063	0.038566004
T lymph	Ift81	-2.576695	-3.3615909	0.00997499	0.038501297
T lymph	Lamb2	-2.57816	-3.2076025	0.0099328	0.038354135
T lymph	Trip11	-2.5795138	-0.42024976	0.009893951	0.038223822
T lymph	Wdr34	-2.5807936	-2.455157	0.00985735	0.038091225
T lymph	Cul2	-2.5836713	-1.4528303	0.009775487	0.037801115
T lymph	Sepsecs	-2.5874429	-1.5638797	0.009669123	0.037415788
T lymph	Abcb7	-2.5875955	-0.6703203	0.009664838	0.037407871
T lymph	Slc39a9	-2.587675	-1.3021821	0.009662605	0.037407871
T lymph	Anks4b	-2.5885022	-2.3074641	0.009639431	0.037335479
T lymph	E2f5	-2.5896258	-1.0053751	0.00960803	0.037222485
T lymph	Oplah	-2.592021	-1.9184481	0.009541398	0.036972916
T lymph	Glyctk	-2.5936074	-1.5375197	0.009497489	0.036811309
T lymph	Lmna	-2.5945396	-1.2015105	0.009471771	0.036720146
T lymph	Rapgef5	-2.595092	-3.3826542	0.009456557	0.03666967
T lymph	Rnf214	-2.5962832	-0.77954125	0.009423838	0.036568255
T lymph	Evc2	-2.6025171	-3.1086464	0.009254221	0.035935109
T lymph	Tbc1d12	-2.602884	-1.4065863	0.009244323	0.035905021
T lymph	Foxk2	-2.6060584	-1.1264492	0.009159087	0.03559051
T lymph	Fam117b	-2.6086638	-0.93325275	0.009089653	0.035337135
T lymph	Amfr	-2.6102421	-0.5668542	0.009047817	0.03518268
T lymph	Fgfr4	-2.6134748	-3.9578826	0.008962666	0.034867797
T lymph	Synj1	-2.613674	-1.0668042	0.008957447	0.034855608
T lymph	Mrpl50	-2.6168642	-0.6623407	0.008874161	0.034547612
T lymph	Acsm3	-2.6169918	-5.157869	0.008870848	0.034542764
T lymph	Mal2	-2.6184118	-2.7346442	0.008834012	0.034407345
T lymph	Cds1	-2.6184118	-2.8766508	0.008834012	0.034407345
T lymph	Trp53bp1	-2.6187553	-1.5209278	0.008825124	0.034388759
T lymph	Eif2ak4	-2.6188846	-2.0315378	0.008821782	0.034383754
T lymph	Appl2	-2.6196918	-1.6287836	0.008800923	0.034310458
T lymph	Tfrc	-2.6213853	-1.4628944	0.008757322	0.034156419
T lymph	Slc2a5	-2.6214612	-2.2519352	0.008755376	0.034156419
T lymph	Abhd17b	-2.622427	-1.0028119	0.0087306	0.034068099
T lymph	Gpr108	-2.6224737	-0.9350654	0.008729398	0.034068099
T lymph	1700012D14Rik	-2.6228356	-0.9489257	0.008720132	0.034046893
T lymph	Phka1	-2.6239352	-3.3833802	0.008692033	0.033949318
T lymph	Arnt	-2.624286	-0.8832099	0.008683084	0.033922293
T lymph	Ctdsp2	-2.6248822	-0.6603309	0.008667894	0.033878792
T lymph	Crebl2	-2.6251853	-0.8896828	0.008660183	0.033856574
T lymph	C920021L13Rik	-2.6253612	-1.9645277	0.008655711	0.033847009
T lymph	Ganab	-2.6263611	-0.83822644	0.00863032	0.033755623
T lymph	Bsdc1	-2.6281009	-0.9611585	0.008586306	0.033591335
T lymph	Luc7l3	-2.628706	-0.2766038	0.008571043	0.033539475
T lymph	Ppp4r3a	-2.629729	-0.44993442	0.008545293	0.03345438
T lymph	Pex11a	-2.6305704	-1.9096403	0.00852417	0.033379506
T lymph	Ptch1	-2.6310596	-1.2329473	0.008511907	0.033339299
T lymph	Eya3	-2.631826	-1.4542996	0.008492736	0.033279815
T lymph	Sfxn2	-2.6319056	-0.8949673	0.008490746	0.033279815
T lymph	B4galt5	-2.6327772	-0.52774495	0.008468989	0.03320233
T lymph	P4ha1	-2.633466	-0.75689244	0.008451827	0.033142825
T lymph	Invs	-2.6334872	-0.87405694	0.008451302	0.033142825
T lymph	Hoxb9	-2.635658	-2.5096297	0.008397433	0.032952724
T lymph	Usp40	-2.6391165	-0.8552772	0.008312239	0.032626073
T lymph	Echdc1	-2.6392517	-3.0599177	0.008308925	0.032620729
T lymph	Fam81a	-2.6401513	-1.5484028	0.008286901	0.032541912
T lymph	Lamc1	-2.6405847	-2.009929	0.008276308	0.032507954
T lymph	Xpot	-2.6416667	-1.3341256	0.008249919	0.032411919
T lymph	Ube2q2	-2.6466036	-0.8592105	0.008130459	0.031965137
T lymph	As3mt	-2.647866	-1.3861127	0.008100164	0.031853528
T lymph	Il13ra1	-2.6484203	-2.5027156	0.008086892	0.031823804
T lymph	Dync1li2	-2.6489952	-1.1780823	0.008073149	0.031777208
T lymph	Nphp1	-2.6491296	-2.0454032	0.008069935	0.031772041
T lymph	Hoxb5os	-2.6523144	-1.4938761	0.007994206	0.031496152
T lymph	Gfm2	-2.6546166	-0.6853092	0.007939861	0.03128942
T lymph	Stk32b	-2.6630075	-3.6113484	0.007744567	0.030555837
T lymph	Ip6k2	-2.6646225	-0.9007462	0.007707479	0.030416689
T lymph	Lnx1	-2.6663527	-4.902749	0.00766792	0.030267723
T lymph	Cltb	-2.668302	-0.47090653	0.007623566	0.030099756
T lymph	Atp6v1c1	-2.669027	-0.6767054	0.007607133	0.030041971
T lymph	Slc17a5	-2.6722345	-1.0078752	0.007534794	0.029770367
T lymph	Slc12a7	-2.6746624	-0.61511755	0.007480454	0.029562656
T lymph	Pex7	-2.6783366	-0.86991245	0.007398881	0.029254116
T lymph	Txndc17	-2.6791923	-0.42644396	0.00738	0.029186373
T lymph	Tob1	-2.6795018	-0.5543214	0.00737318	0.029166303
T lymph	Ddah2	-2.682495	-2.29645	0.00730752	0.028933968
T lymph	Hbegf	-2.6841323	-2.4369965	0.007271829	0.028806306
T lymph	Fam149a	-2.6849465	-2.5496354	0.007254143	0.028743058
T lymph	Abca1	-2.6854634	-1.9472742	0.007242932	0.028705442
T lymph	Cdk14	-2.6868856	-2.037909	0.007212167	0.028590297
T lymph	Cul9	-2.688935	-1.2448748	0.007168036	0.028422098
T lymph	Zfp973	-2.6905482	-3.1410098	0.007133473	0.02829848
T lymph	1810019D21Rik	-2.6918778	-2.4087095	0.007105094	0.028199293
T lymph	Tfec	-2.6920645	-3.2840354	0.007101121	0.028190218
T lymph	Clec1a	-2.6973224	-5.350111	0.006989959	0.027795151
T lymph	Rhpn2	-2.6982908	-2.3248186	0.006969654	0.027727607
T lymph	R3hcc1l	-2.6983984	-1.4174936	0.006967403	0.027725252
T lymph	Mettl15	-2.698878	-1.5236019	0.006957366	0.027691909
T lymph	Ppfibp2	-2.7013218	-2.1964164	0.006906447	0.027495787
T lymph	Osbpl11	-2.7014477	-1.0558478	0.006903831	0.027491925
T lymph	Mospd2	-2.7019205	-1.5615706	0.006894025	0.027459419
T lymph	Blvra	-2.702719	-0.60763556	0.006877485	0.027400073
T lymph	Sh2d4a	-2.7054262	-3.2123682	0.006821678	0.027197187
T lymph	Dnajc19	-2.705582	-0.46472743	0.006818481	0.027190931
T lymph	Zbtb16	-2.707075	-1.1677535	0.006787889	0.027081863
T lymph	Cplane1	-2.7093506	-0.678713	0.006741508	0.026903239
T lymph	Gstm2	-2.7098894	-3.0807133	0.006730565	0.026865985
T lymph	Uros	-2.711309	-1.5538048	0.006701817	0.026757626
T lymph	Fkbp15	-2.7127738	-0.71232146	0.006672265	0.026652371
T lymph	Reps1	-2.7135031	-0.7020366	0.006657595	0.026600132
T lymph	Myo7b	-2.717582	-2.580898	0.006576086	0.026293327
T lymph	Anxa3	-2.7182999	-2.8330104	0.006561836	0.026242633
T lymph	Sort1	-2.7257304	-3.3292294	0.006415939	0.025683738
T lymph	Sirpa	-2.7259116	-2.088769	0.006412417	0.025675793
T lymph	2310014F06Rik	-2.7262938	-3.3494413	0.006404994	0.025652214
T lymph	Ranbp10	-2.7267966	-0.57335764	0.006395245	0.025619312
T lymph	Sap130	-2.7271447	-0.93590915	0.006388501	0.025598431
T lymph	Maco1	-2.7283773	-0.974692	0.006364675	0.025509082
T lymph	Timm17a	-2.7347074	-0.36991546	0.006243578	0.025041752
T lymph	Gm40123	-2.7363534	-6.0126567	0.006212427	0.024922796
T lymph	Mrps36	-2.7375712	-0.43259096	0.006189473	0.02484264
T lymph	Stau1	-2.7397652	-0.92814976	0.006148311	0.024701163
T lymph	Dhrs1	-2.7402828	-0.89985216	0.006138633	0.024674143
T lymph	Abhd5	-2.7445335	-1.5231112	0.006059697	0.02438032
T lymph	Dalrd3	-2.745139	-0.83321977	0.006048528	0.024347109
T lymph	Pcolce	-2.7454722	-1.6569514	0.006042387	0.024328251
T lymph	Pip4p2	-2.7467544	-0.71779895	0.006018817	0.024250883
T lymph	Emx2	-2.7484388	-2.1979012	0.005987978	0.024132449
T lymph	Casz1	-2.749459	-2.0446427	0.005969371	0.024074877
T lymph	Skp1a	-2.749916	-0.38823026	0.005961054	0.024047138
T lymph	Khdrbs3	-2.7509573	-2.3178377	0.005942139	0.023982414
T lymph	Rabgap1l	-2.7521067	-0.40179196	0.005921322	0.023904173
T lymph	Atad1	-2.7555804	-0.6604812	0.005858809	0.023668964
T lymph	Myzap	-2.7564156	-4.027934	0.00584387	0.023620033
T lymph	Acadsb	-2.7585385	-1.0049114	0.005806046	0.023478515
T lymph	Amotl1	-2.7593174	-4.3501916	0.005792223	0.023428289
T lymph	Rarb	-2.759863	-3.8662903	0.005782562	0.023394874
T lymph	Tpd52l1	-2.7610645	-2.6972556	0.005761328	0.02331461
T lymph	Jam3	-2.7613332	-3.254537	0.005756592	0.023301088
T lymph	Sec24a	-2.7627041	-0.57627666	0.005732469	0.023209069
T lymph	Rbms1	-2.763973	-0.5400276	0.005710226	0.02313583
T lymph	Cav2	-2.767361	-2.7330127	0.005651215	0.022913406
T lymph	Pds5b	-2.76846	-0.8880704	0.005632187	0.0228418
T lymph	Spr	-2.7700372	-0.4469646	0.005604992	0.022737024
T lymph	Akap10	-2.7715373	-0.5337049	0.005579228	0.022638008
T lymph	Slf2	-2.7722893	-0.985814	0.005566355	0.022591264
T lymph	Cacnb2	-2.7723536	-3.7979403	0.005565253	0.022591264
T lymph	Slc25a46	-2.7746305	-0.53959924	0.005526445	0.02245656
T lymph	Dmgdh	-2.775609	-2.386261	0.005509841	0.022399983
T lymph	Etfrf1	-2.7759466	-0.8602314	0.005504125	0.022382191
T lymph	Rhoc	-2.778106	-0.8111925	0.005467676	0.022239388
T lymph	Sgpp1	-2.7785828	-0.52010095	0.005459658	0.022212181
T lymph	Lnx2	-2.7787187	-1.3630506	0.005457377	0.022208307
T lymph	Gal3st1	-2.7790954	-2.2993703	0.005451052	0.022187972
T lymph	Xrcc5	-2.7800937	-1.4641029	0.005434324	0.022130665
T lymph	Syde2	-2.7804778	-3.732055	0.005427899	0.022109889
T lymph	Il6st	-2.781016	-0.8583775	0.005418907	0.022078642
T lymph	Pnkd	-2.781088	-0.47363916	0.005417702	0.022078642
T lymph	Lrrc1	-2.7817132	-1.796287	0.005407279	0.022047397
T lymph	Pyurf	-2.782585	-0.8327768	0.005392776	0.021993627
T lymph	Spats2l	-2.7830315	-2.8200214	0.005385359	0.021968743
T lymph	Tsc1	-2.7834702	-1.0019699	0.005378081	0.021944407
T lymph	Gpat4	-2.7836392	-0.9618264	0.005375279	0.021938333
T lymph	Qrich1	-2.7899876	-0.46232286	0.005271007	0.021528539
T lymph	Adcy6	-2.7900817	-1.8286223	0.005269474	0.02152754
T lymph	Wipf2	-2.790824	-0.78151363	0.005257408	0.021483499
T lymph	Thap4	-2.7934387	-0.6815183	0.00521509	0.021321005
T lymph	Alcam	-2.79488	-2.2471447	0.0051919	0.02123139
T lymph	Kif13a	-2.7958922	-1.7334013	0.005175664	0.021175359
T lymph	Mtcl1	-2.7982283	-4.489682	0.005138378	0.02102796
T lymph	Slc44a4	-2.8009832	-1.9360101	0.005094718	0.02086462
T lymph	Nsf	-2.8015678	-0.79401344	0.005085496	0.020831956
T lymph	Gmeb2	-2.8025372	-1.7552547	0.005070238	0.020779642
T lymph	Bace1	-2.8025928	-1.5762155	0.005069364	0.020779642
T lymph	Atp6ap2	-2.8037808	-0.80335194	0.005050724	0.020709827
T lymph	Clec14a	-2.8069103	-24.872751	0.005001918	0.020519778
T lymph	Shtn1	-2.808735	-2.3832936	0.004973659	0.02041387
T lymph	Togaram1	-2.8089817	-1.1416607	0.004969847	0.020403235
T lymph	Cyp27a1	-2.8106441	-2.5487506	0.004944243	0.020303109
T lymph	Yes1	-2.813801	-1.6520963	0.004895953	0.020129546
T lymph	Rassf3	-2.8138723	-1.3182693	0.004894867	0.020129546
T lymph	Fech	-2.814712	-0.5741205	0.004882094	0.02008245
T lymph	Tspan7	-2.8164518	-2.0996084	0.004855732	0.019983849
T lymph	Fam20b	-2.8179839	-2.3356662	0.004832623	0.019893645
T lymph	Acad11	-2.8206174	-1.3253655	0.004793131	0.019740801
T lymph	Pfn2	-2.823923	-1.6542916	0.004743976	0.019547988
T lymph	Carm1	-2.8243356	-4.05688	0.004737876	0.01952767
T lymph	Akr1e1	-2.8257864	-1.5849873	0.00471647	0.019444237
T lymph	Zmym6	-2.8261383	-1.6116658	0.004711293	0.019427691
T lymph	Bnip3	-2.8323402	-1.874018	0.004620863	0.019085228
T lymph	Uroc1	-2.8332999	-2.7075844	0.004607014	0.01903526
T lymph	Ttc23	-2.834761	-2.5543962	0.004585998	0.018953116
T lymph	Itfg1	-2.8354862	-0.62508965	0.0045756	0.0189195
T lymph	Clint1	-2.8361924	-0.32662088	0.004565495	0.018882389
T lymph	Prr14l	-2.847726	-1.0428945	0.004403279	0.018229532
T lymph	Slc26a1	-2.8486583	-1.7045153	0.004390399	0.01818353
T lymph	Gtf3c1	-2.853409	-1.012419	0.004325291	0.017928871
T lymph	Tbcd	-2.854091	-1.3658832	0.004316019	0.017894877
T lymph	Enpp5	-2.8545914	-1.8662068	0.004309222	0.017871134
T lymph	Gnb1l	-2.8566535	-1.3538787	0.00428133	0.017765239
T lymph	Mrpl12	-2.8588288	-0.3886145	0.004252083	0.017660466
T lymph	Dab2ip	-2.859638	-2.3997054	0.004241249	0.017619848
T lymph	Mecr	-2.8636227	-1.9014729	0.004188265	0.017417055
T lymph	Usp47	-2.8637407	-0.6499004	0.004186706	0.017414906
T lymph	Arap3	-2.8660042	-2.3774257	0.004156888	0.017299489
T lymph	Spen	-2.867292	-0.7514884	0.004140009	0.017233535
T lymph	Hmox2	-2.868887	-0.8190911	0.004119189	0.017155418
T lymph	Pkd1	-2.8708827	-1.5631438	0.004093273	0.017055984
T lymph	Ranbp9	-2.8733742	-0.56046236	0.004061129	0.016934715
T lymph	Tmem39b	-2.8737323	-1.214592	0.004056525	0.01691974
T lymph	Mgam	-2.8758202	-2.5649035	0.004029791	0.016816627
T lymph	Mdk	-2.876514	-2.2642765	0.004020944	0.016783901
T lymph	Cdc42bpb	-2.8784964	-4.9377656	0.003995759	0.016687111
T lymph	Rcan1	-2.8801937	-1.751696	0.00397431	0.016601688
T lymph	Nrip1	-2.883774	-0.4248185	0.003929406	0.016434654
T lymph	Pdpr	-2.8847837	-1.1331476	0.003916825	0.016386138
T lymph	Akr1c19	-2.8850882	-2.9967346	0.003913039	0.016374396
T lymph	Pcyox1	-2.8854527	-1.4318175	0.00390851	0.016359543
T lymph	Tst	-2.8859622	-1.2355968	0.003902189	0.016337176
T lymph	Foxj3	-2.8898466	-0.79091775	0.003854298	0.016144763
T lymph	Sap30	-2.892671	-0.81608564	0.003819812	0.016004321
T lymph	Nit1	-2.8940723	-0.8918898	0.003802805	0.015941062
T lymph	Lpin1	-2.8943493	-0.77571833	0.003799453	0.015931007
T lymph	Kyat3	-2.8955443	-2.1596348	0.003785015	0.015874451
T lymph	Mboat2	-2.8968096	-3.6496222	0.003769784	0.015814542
T lymph	Chmp6	-2.896859	-0.77485085	0.003769191	0.015814542
T lymph	Slc39a11	-2.8973517	-1.9985185	0.003763274	0.015795165
T lymph	Fam184a	-2.897647	-2.4810233	0.003759737	0.015784282
T lymph	Chm	-2.8977318	-0.8904009	0.003758719	0.015784282
T lymph	Hecw2	-2.897918	-2.7728164	0.003756487	0.015782535
T lymph	Otud7b	-2.899691	-0.7310489	0.003735306	0.015697493
T lymph	Psmd1	-2.900615	-0.6750019	0.003724312	0.015655226
T lymph	Fam120c	-2.9022124	-2.4487028	0.003705372	0.015579534
T lymph	Luc7l2	-2.9030054	-0.22658221	0.003696004	0.015544055
T lymph	mt-Te	-2.9036636	-1.7093636	0.003688242	0.015515315
T lymph	Slc35f3	-2.9046545	-2.385735	0.003676588	0.015470187
T lymph	Slc48a1	-2.9047976	-0.78896904	0.003674907	0.015467007
T lymph	Cd151	-2.9057517	-1.2436274	0.003663719	0.015423806
T lymph	Usp12	-2.9070485	-1.2852985	0.003648565	0.015367754
T lymph	Hoxd9	-2.9082673	-2.4450428	0.003634377	0.01531185
T lymph	Lrrc19	-2.9109628	-2.0674233	0.003603168	0.015188025
T lymph	2810025M15Rik	-2.915782	-2.4419363	0.003547985	0.014966744
T lymph	Wipi1	-2.916347	-2.1921496	0.003541565	0.014943435
T lymph	Acad8	-2.9168413	-1.1841136	0.003535957	0.014925802
T lymph	Ctnnal1	-2.9177985	-3.4719217	0.003525121	0.01488533
T lymph	Ndufa8	-2.9221706	-0.37748018	0.003476011	0.014681664
T lymph	Sumf1	-2.9255404	-1.3844745	0.003438585	0.014541969
T lymph	Mrpl42	-2.9269755	-0.40223002	0.003422757	0.014478697
T lymph	Scd2	-2.9281282	-1.505721	0.003410093	0.014428779
T lymph	Pqlc1	-2.9300125	-1.396306	0.003389485	0.014352486
T lymph	Utp20	-2.9301205	-1.2147925	0.003388306	0.014351129
T lymph	Galnt1	-2.9325812	-0.49331725	0.00336157	0.014241498
T lymph	Pld1	-2.9331331	-2.719732	0.003355599	0.014223415
T lymph	Tmtc1	-2.9331434	-3.542185	0.00335549	0.014223415
T lymph	Ghitm	-2.9338775	-0.43336278	0.003347564	0.01420166
T lymph	Gm37494	-2.9347913	-1.5931034	0.003337722	0.014165607
T lymph	Ly6g2	-2.9374356	-2.2628386	0.00330939	0.014052501
T lymph	Atl3	-2.9377837	-0.68197423	0.003305676	0.014040298
T lymph	Gna14	-2.939918	-2.9928975	0.003282992	0.013954594
T lymph	Smim10l1	-2.9406621	-0.63711584	0.003275116	0.013924658
T lymph	Cep68	-2.94071	-1.395554	0.00327461	0.013924658
T lymph	Ubxn7	-2.9412446	-0.99631095	0.003268962	0.013905571
T lymph	Ktn1	-2.9414244	-0.42873853	0.003267065	0.013901043
T lymph	Clec16a	-2.9414928	-1.7209555	0.003266345	0.013901043
T lymph	Jade3	-2.9415054	-4.3509383	0.00326621	0.013901043
T lymph	Dennd5a	-2.9427416	-0.60771096	0.003253197	0.013859682
T lymph	Tmem140	-2.9447458	-2.6501653	0.003232201	0.013773742
T lymph	Ophn1	-2.9447503	-3.5348144	0.003232154	0.013773742
T lymph	Rnf130	-2.9451163	-0.5867952	0.003228333	0.013764282
T lymph	Herc2	-2.94706	-0.59730846	0.003208109	0.013685037
T lymph	Cpeb2	-2.9520833	-1.3144466	0.003156376	0.013471237
T lymph	Zbed4	-2.952135	-1.831051	0.003155848	0.013471237
T lymph	Styx	-2.95298	-1.4853269	0.003147223	0.013439038
T lymph	Aph1c	-2.9531407	-2.2456992	0.003145585	0.013435476
T lymph	Tnfaip8	-2.9560964	-0.43678755	0.003115597	0.013317603
T lymph	Cstf3	-2.9573596	-0.6453889	0.00310286	0.013266554
T lymph	Tnks	-2.9579213	-1.1821703	0.003097211	0.01324579
T lymph	Airn	-2.9587524	-1.793776	0.003088873	0.013213511
T lymph	Nrf1	-2.959018	-0.5416125	0.003086212	0.013205509
T lymph	Cables1	-2.960351	-2.3989909	0.003072888	0.013151867
T lymph	2300009A05Rik	-2.9604852	-0.545438	0.003071549	0.013149504
T lymph	Appbp2	-2.9630628	-0.736368	0.003045946	0.013046579
T lymph	Rhob	-2.9641774	-1.9959995	0.003034934	0.013002745
T lymph	Inpp5a	-2.9646103	-2.4939673	0.003030664	0.012991116
T lymph	Nme7	-2.966059	-1.579181	0.003016426	0.012933401
T lymph	Mindy4	-2.9662166	-3.1956422	0.003014882	0.012930099
T lymph	Syne4	-2.9678576	-1.5676094	0.002998833	0.012864569
T lymph	Ptgfr	-2.9691675	-2.1270208	0.002986079	0.012813147
T lymph	4632427E13Rik	-2.9701552	-0.6195766	0.002976494	0.012778579
T lymph	Odr4	-2.9727812	-1.5719147	0.002951149	0.012676283
T lymph	Asap2	-2.9737775	-2.5847633	0.002941583	0.012638445
T lymph	Ndufaf6	-2.9793413	-1.5800276	0.002888689	0.012417572
T lymph	Map3k3	-2.9798148	-1.4151555	0.002884227	0.012401584
T lymph	Pcbp2	-2.9817283	-0.37954444	0.002866263	0.012330479
T lymph	Dpep1	-2.983712	-1.6572527	0.002847748	0.012257346
T lymph	Ube2g1	-2.9887602	-0.50108534	0.002801119	0.012075309
T lymph	Senp5	-2.9899254	-1.0745189	0.002790456	0.012032448
T lymph	Zdhhc17	-2.9899907	-1.3032911	0.002789859	0.012032448
T lymph	Dtnbp1	-2.990399	-0.41396728	0.002786134	0.012023116
T lymph	Als2	-2.992024	-1.7976394	0.002771345	0.011965481
T lymph	Aqp11	-2.9931123	-1.5586009	0.00276148	0.011925968
T lymph	Timmdc1	-2.9951544	-1.0703964	0.002743061	0.011849483
T lymph	Arhgef5	-2.9964154	-2.083286	0.00273174	0.011803634
T lymph	Tmem45b	-2.9996836	-3.7793725	0.002702602	0.011683772
T lymph	Pmpcb	-2.9997175	-0.82157063	0.002702302	0.011683772
T lymph	Epb41l4a	-3.0013335	-3.7822516	0.002687999	0.011626659
T lymph	Nupr1	-3.0031319	-2.2102222	0.002672167	0.011561169
T lymph	Abhd18	-3.0031602	-1.155153	0.002671916	0.011561169
T lymph	Esd	-3.0084486	-0.34952924	0.002625852	0.011369618
T lymph	Chn2	-3.0099082	-1.1699951	0.002613266	0.011318058
T lymph	Lzts2	-3.011853	-2.587658	0.002596584	0.011248722
T lymph	Hyal2	-3.0128977	-1.9615203	0.002587661	0.011212974
T lymph	Desi2	-3.0136478	-0.5711466	0.002581272	0.011188191
T lymph	Ephb4	-3.0136821	-3.5395694	0.002580981	0.011188191
T lymph	Scai	-3.0153913	-0.9754845	0.002566478	0.011129841
T lymph	Tbxas1	-3.015869	-2.556407	0.002562441	0.011120992
T lymph	Acox2	-3.019441	-2.124316	0.002532416	0.010999258
T lymph	Tacc2	-3.019802	-2.0375774	0.002529398	0.010989005
T lymph	Mtfr1	-3.0223022	-0.5502291	0.0025086	0.010904318
T lymph	Zmynd8	-3.0245237	-0.44855773	0.002490249	0.010827369
T lymph	Myh10	-3.0246458	-2.5972028	0.002489244	0.010825816
T lymph	Dock5	-3.0297494	-1.5470151	0.002447567	0.010647333
T lymph	Xpnpep3	-3.0304148	-1.9500438	0.00244218	0.010626665
T lymph	Tuft1	-3.031588	-1.3193107	0.00243271	0.010590971
T lymph	Fh1	-3.0338626	-0.84854823	0.002414445	0.010522419
T lymph	Esr1	-3.0343251	-2.0121777	0.002410745	0.010511781
T lymph	Sptbn2	-3.034521	-3.5990458	0.002409179	0.010507693
T lymph	Zzef1	-3.0363288	-0.5890685	0.00239478	0.01044762
T lymph	Memo1	-3.0385656	-0.9188255	0.002377074	0.010378501
T lymph	Lyplal1	-3.0386224	-1.7713622	0.002376626	0.010378501
T lymph	Sall1	-3.0431235	-2.276938	0.002341363	0.010233282
T lymph	Setd2	-3.0433886	-0.5603518	0.0023393	0.010226938
T lymph	Nf2	-3.0457067	-0.9897631	0.002321341	0.010151082
T lymph	Idi1	-3.048983	-1.0517284	0.002296175	0.01004366
T lymph	Dock6	-3.0514455	-3.7910764	0.002277424	0.00996686
T lymph	Cdk12	-3.0520759	-0.40430522	0.002272646	0.009948557
T lymph	Kank3	-3.0520947	-4.1291137	0.002272504	0.009948557
T lymph	1110032A03Rik	-3.0521407	-1.1170771	0.002272156	0.009948557
T lymph	Ica1	-3.0566301	-3.437193	0.002238402	0.009808935
T lymph	Copa	-3.059479	-0.5753934	0.002217224	0.009721227
T lymph	Gm47708	-3.060372	-1.7133862	0.002210621	0.009697364
T lymph	Ift172	-3.0617878	-3.2251587	0.002200194	0.009654158
T lymph	Ttc8	-3.0624318	-2.7528744	0.002195464	0.009635937
T lymph	Depdc1b	-3.063684	-3.9852064	0.002186296	0.009598221
T lymph	Ddx6	-3.0648985	-0.4086472	0.002177438	0.009564358
T lymph	Akr1c14	-3.0698187	-2.0820975	0.002141887	0.009413147
T lymph	Nufip2	-3.069974	-0.49659282	0.002140775	0.009410736
T lymph	Ift88	-3.0706575	-2.2671852	0.00213588	0.00939169
T lymph	Hbb-bs	-3.071157	-2.208704	0.002132311	0.009380933
T lymph	Arnt2	-3.0712965	-2.830292	0.002131314	0.009380933
T lymph	C77080	-3.0717132	-2.969987	0.00212834	0.009370867
T lymph	AC149090.1	-3.0724084	-0.45664284	0.002123389	0.009353998
T lymph	Nptn	-3.0738983	-0.5957658	0.002112814	0.009312322
T lymph	Ces1e	-3.0750082	-1.8398236	0.002104967	0.009280185
T lymph	Cutal	-3.0757103	-2.7302506	0.002100018	0.009260809
T lymph	Rdh10	-3.075875	-1.8016477	0.002098857	0.009258133
T lymph	Grk5	-3.0763314	-2.2611766	0.002095648	0.009246416
T lymph	Tm7sf3	-3.078028	-1.1610681	0.002083753	0.009196362
T lymph	2510009E07Rik	-3.0789707	-2.6687918	0.002077171	0.009172159
T lymph	Ier3	-3.0819054	-1.2252373	0.002056803	0.009087022
T lymph	Slc35d2	-3.0823839	-1.6223296	0.002053498	0.009074823
T lymph	Htt	-3.0824728	-0.44556215	0.002052886	0.009074515
T lymph	2900026A02Rik	-3.0829842	-2.309064	0.00204936	0.009063725
T lymph	Ube2k	-3.0832741	-0.38400605	0.002047364	0.009057295
T lymph	Gsta3	-3.0839944	-1.5154998	0.002042415	0.009037793
T lymph	Fads3	-3.0841804	-1.7319672	0.002041138	0.009034538
T lymph	Hoxd3os1	-3.0855932	-2.5007198	0.002031465	0.008994105
T lymph	Ptpn9	-3.0866988	-1.2035296	0.002023926	0.008963103
T lymph	Uso1	-3.087012	-0.944762	0.002021794	0.008956031
T lymph	Nr2c2	-3.0870461	-0.63602	0.002021561	0.008956031
T lymph	Pum2	-3.0882554	-0.3556854	0.002013354	0.008923608
T lymph	Mmaa	-3.0884185	-1.8737118	0.002012249	0.008923213
T lymph	Rab7	-3.0931742	-0.28718516	0.001980279	0.008790775
T lymph	Sos2	-3.0934267	-0.80720913	0.001978594	0.008785632
T lymph	Dglucy	-3.0977404	-1.3252717	0.001950022	0.008667976
T lymph	Crppa	-3.0986452	-3.844823	0.001944077	0.008646148
T lymph	Zcchc7	-3.0988479	-0.32250702	0.001942748	0.008642538
T lymph	Clock	-3.1041713	-0.7051999	0.001908129	0.008502113
T lymph	Fgf1	-3.1059484	-1.9451551	0.001896698	0.008455364
T lymph	Fat1	-3.1065762	-3.802672	0.001892676	0.008440011
T lymph	Wars2	-3.106626	-2.0565133	0.001892356	0.008440011
T lymph	Pgam2	-3.1072953	-1.2772839	0.001888077	0.008423999
T lymph	Hsd3b3	-3.107557	-2.506417	0.001886406	0.008418791
T lymph	Fbxl7	-3.1082933	-4.615337	0.001881713	0.00840009
T lymph	Coasy	-3.1083202	-1.1216565	0.001881541	0.00840009
T lymph	Cdcp1	-3.1084905	-2.7334046	0.001880457	0.00840009
T lymph	Arhgef7	-3.1098044	-0.9179459	0.001872112	0.008368412
T lymph	Ccdc184	-3.1144843	-0.7220936	0.001842667	0.008238995
T lymph	1500026H17Rik	-3.1166534	-1.3965594	0.001829165	0.008180813
T lymph	Igfbp3	-3.1189647	-3.746028	0.001814877	0.008119085
T lymph	Gde1	-3.1190596	-0.80162716	0.001814294	0.008118648
T lymph	Dmd	-3.119258	-2.9555645	0.001813072	0.008117529
T lymph	Kiz	-3.1216366	-1.2123979	0.001798488	0.00805655
T lymph	Epc1	-3.1226797	-0.6178268	0.001792127	0.008030208
T lymph	Ano3	-3.1235092	-3.071189	0.001787083	0.008011906
T lymph	Ocln	-3.125546	-4.0969443	0.001774754	0.007958765
T lymph	Fam193b	-3.1263986	-0.665824	0.001769616	0.007937854
T lymph	Prorp	-3.1267896	-2.1736188	0.001767264	0.007929435
T lymph	Srcin1	-3.1278908	-2.6204839	0.001760656	0.007901907
T lymph	Fbrsl1	-3.1285284	-1.4272951	0.001756841	0.007886903
T lymph	Bod1	-3.1306622	-0.7769891	0.001744126	0.007831928
T lymph	Nfs1	-3.1312087	-0.7602316	0.001740885	0.007819474
T lymph	Dysf	-3.1322687	-4.876354	0.001734611	0.00779339
T lymph	Nme2	-3.1355348	-0.95904946	0.001715411	0.007709201
T lymph	Ccdc88a	-3.135774	-2.453089	0.001714013	0.00770499
T lymph	Kcnma1	-3.1361952	-3.7891603	0.001711553	0.007696001
T lymph	Slc20a2	-3.136887	-1.580127	0.001707519	0.007681998
T lymph	Tpm1	-3.1371953	-0.78859705	0.001705724	0.007675989
T lymph	Fam167b	-3.1383965	-6.2790713	0.001698749	0.007648721
T lymph	Ltbr	-3.1399395	-2.275023	0.001689827	0.007610599
T lymph	Tom1l1	-3.140154	-2.194465	0.00168859	0.007607079
T lymph	Arsb	-3.1407835	-0.44460526	0.001684965	0.007592795
T lymph	Nfe2l1	-3.1419973	-0.8869297	0.001677995	0.007563427
T lymph	Ctnnd1	-3.1427152	-1.8821458	0.001673887	0.007546943
T lymph	Zmynd10	-3.147851	-1.2217681	0.001644755	0.007425616
T lymph	Plxna2	-3.1498213	-2.752352	0.001633703	0.007377716
T lymph	Hipk3	-3.1502254	-0.93514204	0.001631446	0.007369512
T lymph	Tmed4	-3.1505685	-0.79523987	0.00162953	0.007362852
T lymph	Zdhhc1	-3.151353	-3.2893717	0.001625161	0.007345093
T lymph	Slk	-3.1518493	-1.129985	0.0016224	0.007336587
T lymph	Ino80d	-3.1533878	-0.7181635	0.001613873	0.007299999
T lymph	Tspan8	-3.1545637	-2.139321	0.001607383	0.007272615
T lymph	Golgb1	-3.1564996	-0.6682643	0.00159675	0.007226464
T lymph	Camk1	-3.1573374	-2.091617	0.00159217	0.007209637
T lymph	Foxo1	-3.1590972	-0.40024373	0.001582588	0.007170134
T lymph	Them4	-3.1673975	-1.8170104	0.001538099	0.006976139
T lymph	Klhl2	-3.168253	-1.1256136	0.001533581	0.006957535
T lymph	C1qtnf3	-3.1685243	-2.6809201	0.001532149	0.006952927
T lymph	Svip	-3.1741066	-1.2656834	0.001502985	0.006822434
T lymph	Vegfb	-3.1747663	-1.2600218	0.001499572	0.00680879
T lymph	Pacs2	-3.1814651	-1.2432206	0.001465321	0.006656892
T lymph	Gm14410	-3.18381	-3.3783724	0.001453503	0.006606797
T lymph	Vil1	-3.1879015	-1.9659787	0.001433093	0.006517572
T lymph	Ptbp2	-3.1882675	-1.4071301	0.001431281	0.006512872
T lymph	Cnbd2	-3.188778	-2.0384617	0.001428756	0.006503156
T lymph	Crocc	-3.191719	-2.6946507	0.001414289	0.006439059
T lymph	Numa1	-3.193998	-0.5119123	0.00140317	0.006391921
T lymph	Map2k1	-3.1964707	-0.84378374	0.001391199	0.006342577
T lymph	Cux2	-3.1967764	-2.097881	0.001389726	0.006339319
T lymph	Lpcat3	-3.1982477	-0.957779	0.001382655	0.006310511
T lymph	Arl8b	-3.1983624	-0.734115	0.001382105	0.006309725
T lymph	Pdxdc1	-3.202558	-0.8522815	0.001362129	0.006220226
T lymph	Kansl3	-3.204812	-0.56145847	0.001351507	0.006175099
T lymph	Prickle1	-3.2052932	-2.8817034	0.001349249	0.006166469
T lymph	Acvr2b	-3.2067983	-3.7976189	0.001342211	0.006135979
T lymph	Ndrg2	-3.2086585	-1.3011513	0.001333557	0.006098088
T lymph	Ptov1	-3.2148182	-1.3343558	0.001305271	0.00597201
T lymph	Gys1	-3.2151928	-2.1510892	0.001303569	0.005965855
T lymph	Crb3	-3.2179575	-1.5909586	0.001291069	0.005911888
T lymph	Galc	-3.2191303	-1.0461624	0.0012858	0.005889373
T lymph	Afap1	-3.2227051	-1.6294652	0.001269862	0.005821158
T lymph	Gm21992	-3.224132	-1.9856173	0.001263551	0.005797001
T lymph	Ptger3	-3.2253528	-2.950533	0.001258175	0.005773923
T lymph	Plcb4	-3.2256181	-2.4144437	0.00125701	0.005770159
T lymph	Rims2	-3.225727	-3.2391315	0.001256531	0.005769546
T lymph	Ftx	-3.226205	-1.1393932	0.001254434	0.005761502
T lymph	Phf12	-3.2282908	-0.96185327	0.001245323	0.005722799
T lymph	Ppp1r16a	-3.2307217	-1.4336313	0.001234781	0.005675918
T lymph	Csnk1g1	-3.2315059	-0.6294975	0.001231398	0.005663481
T lymph	Tmem204	-3.2316358	-6.1822386	0.001230839	0.005662762
T lymph	Slc35d1	-3.2347667	-1.6595192	0.001217422	0.005603829
T lymph	Dusp16	-3.234836	-2.780917	0.001217125	0.005603829
T lymph	Mef2c	-3.2362106	-1.9252863	0.00121128	0.005580172
T lymph	Bbs9	-3.236725	-1.8519852	0.001209099	0.005571657
T lymph	Ss18l2	-3.2396133	-0.6061816	0.001196919	0.0055201
T lymph	0610009B22Rik	-3.2403429	-1.2540382	0.00119386	0.005507514
T lymph	Ptdss2	-3.2409165	-1.1344008	0.001191461	0.005499479
T lymph	Atp6ap1	-3.2416542	-0.8124545	0.001188381	0.005486781
T lymph	Afap1l1	-3.243528	-2.3944395	0.001180593	0.005452327
T lymph	Glyr1	-3.24507	-0.45267758	0.001174217	0.005424384
T lymph	Wdfy2	-3.2456203	-1.9016767	0.001171951	0.00541541
T lymph	Per2	-3.2480319	-3.816023	0.001162062	0.005374176
T lymph	Ube4a	-3.2487402	-0.8111085	0.001159173	0.005362298
T lymph	Tgfbr3	-3.2522724	-1.7861917	0.001144862	0.005297563
T lymph	Mxi1	-3.252681	-1.2868471	0.001143218	0.00529142
T lymph	Rab28	-3.2531698	-0.78182787	0.001141253	0.005285255
T lymph	Daam1	-3.2532701	-2.0062554	0.00114085	0.005284853
T lymph	Pik3cb	-3.2557201	-1.9145294	0.001131052	0.005240917
T lymph	Bhmt2	-3.2595706	-1.7789365	0.00111581	0.005177471
T lymph	Tyw3	-3.259856	-2.3391054	0.001114688	0.005173699
T lymph	Setdb1	-3.260496	-1.3216838	0.001112175	0.005164908
T lymph	Rbbp8	-3.2638822	-1.3721277	0.001098969	0.005109257
T lymph	Prnp	-3.2642155	-1.9386327	0.001097677	0.00510467
T lymph	Zc2hc1a	-3.2668595	-2.0229454	0.001087476	0.005058643
T lymph	Orc3	-3.2670057	-1.4573617	0.001086915	0.00505744
T lymph	Dhfr	-3.26723	-1.6481171	0.001086054	0.005054842
T lymph	Aamdc	-3.2697537	-0.57987696	0.001076412	0.005014153
T lymph	C1qtnf12	-3.26987	-1.1780297	0.001075969	0.005013487
T lymph	Lurap1l	-3.2712395	-2.1173723	0.001070771	0.004990661
T lymph	Ppp2r2b	-3.2720757	-4.3336105	0.00106761	0.004977315
T lymph	Tmem164	-3.2722867	-1.1965202	0.001066814	0.004974991
T lymph	Rasgrp3	-3.2724774	-3.662219	0.001066094	0.004973024
T lymph	Prkdc	-3.2727146	-1.2038711	0.0010652	0.004970237
T lymph	Ankrd29	-3.2749212	-2.3935447	0.001056915	0.004932959
T lymph	Sorbs2	-3.2801101	-3.3628745	0.001037666	0.004845823
T lymph	Paqr9	-3.2812927	-1.5959878	0.001033325	0.004828251
T lymph	Dop1a	-3.2816248	-0.7969646	0.001032109	0.004823917
T lymph	Btbd9	-3.2816658	-0.6423926	0.001031959	0.004823917
T lymph	Ppm1h	-3.2857232	-0.26403415	0.001017209	0.004762271
T lymph	Socs5	-3.2857766	-1.5369637	0.001017016	0.004762271
T lymph	Dlg2	-3.2878702	-2.9098043	0.001009484	0.004730079
T lymph	Slc9a2	-3.2887948	-2.4488065	0.001006174	0.004715892
T lymph	Ttc7b	-3.2897272	-1.1698403	0.001002845	0.004701611
T lymph	Myo15b	-3.2902663	-2.4790251	0.001000926	0.004693932
T lymph	Abhd3	-3.2908456	-2.506662	0.000998868	0.004688224
T lymph	Cnep1r1	-3.2918808	-0.94922835	0.000995198	0.004672312
T lymph	Ttll10	-3.291998	-3.4004295	0.000994784	0.00467168
T lymph	Vps26a	-3.2933536	-0.8201745	0.000989999	0.004653136
T lymph	Hook3	-3.29414	-0.69345343	0.000987233	0.004641438
T lymph	Trim47	-3.2947233	-2.329196	0.000985186	0.004633121
T lymph	Tada2a	-3.2948184	-2.0833018	0.000984853	0.004632858
T lymph	Amt	-3.2956433	-1.318865	0.000981966	0.004620796
T lymph	2610301B20Rik	-3.2958548	-1.9815519	0.000981227	0.004620796
T lymph	Zc3h6	-3.2960637	-1.5217403	0.000980498	0.004618871
T lymph	Crat	-3.2979805	-1.4440597	0.000973829	0.00458875
T lymph	Grb14	-3.2982895	-3.715558	0.000972758	0.004584996
T lymph	Fuom	-3.2987847	-1.1423428	0.000971044	0.004578207
T lymph	Scrn2	-3.2996721	-1.3265307	0.000967979	0.004565045
T lymph	Metap1d	-3.3031702	-1.7955942	0.000955983	0.004512295
T lymph	Pan3	-3.303598	-0.3354576	0.000954526	0.004507963
T lymph	Sec63	-3.3055398	-0.81580245	0.000947937	0.004478109
T lymph	Uvssa	-3.3060875	-0.914154	0.000946085	0.004470627
T lymph	Fmo5	-3.3064847	-1.5840182	0.000944745	0.004465774
T lymph	Cbs	-3.3088472	-1.378388	0.00093681	0.004433065
T lymph	Tmem94	-3.3105893	-1.1350161	0.000930998	0.00440681
T lymph	Coq3	-3.311254	-2.0087981	0.000928788	0.004397598
T lymph	Mob1b	-3.3128984	-1.0154176	0.000923345	0.004375545
T lymph	Prpf6	-3.3157153	-0.69871694	0.000914089	0.00433291
T lymph	Pecam1	-3.317251	-0.920559	0.000909079	0.00431161
T lymph	Arrdc3	-3.317596	-1.2162098	0.000907957	0.004307513
T lymph	Stat5b	-3.3183675	-0.8327669	0.000905453	0.00429756
T lymph	Bckdha	-3.3185835	-2.1977837	0.000904753	0.00429597
T lymph	Prom1	-3.3190615	-1.3952713	0.000903206	0.004291061
T lymph	Trim25	-3.3221338	-1.3546374	0.000893318	0.004247711
T lymph	9530068E07Rik	-3.325881	-0.6667162	0.000881396	0.004193406
T lymph	Stx18	-3.3267243	-1.3640817	0.000878733	0.004181926
T lymph	Zbtb38	-3.330643	-0.4661556	0.000866457	0.004127033
T lymph	Prkg1	-3.330903	-2.355335	0.000865647	0.004124352
T lymph	Dvl1	-3.3309548	-1.6764982	0.000865487	0.004124352
T lymph	Mep1b	-3.3329818	-3.8380435	0.000859206	0.004097166
T lymph	Irx3	-3.3330271	-2.725326	0.000859065	0.004097166
T lymph	Ctif	-3.336007	-3.7890391	0.00084991	0.004057468
T lymph	Ern1	-3.3381984	-1.7343632	0.000843235	0.004027905
T lymph	Btbd7	-3.339274	-0.6535844	0.000839977	0.00401349
T lymph	Got2	-3.3411865	-0.58677435	0.000834212	0.003988223
T lymph	Mt2	-3.3423882	-1.5259854	0.000830608	0.003972132
T lymph	Ctps2	-3.3434083	-0.6318803	0.00082756	0.003959823
T lymph	Clptm1	-3.3456795	-0.8871871	0.000820812	0.00393091
T lymph	Sh3tc1	-3.3458881	-2.8214817	0.000820195	0.003929081
T lymph	Ttc17	-3.3474336	-1.5098301	0.000815635	0.003909481
T lymph	Rmnd5a	-3.3522563	-0.9666018	0.000801558	0.003843106
T lymph	Shmt1	-3.35956	-1.8398094	0.000780667	0.003744018
T lymph	Hoxb7	-3.3600535	-2.0103533	0.000779274	0.00373841
T lymph	Cdc14b	-3.3620448	-1.760829	0.000773675	0.00371262
T lymph	Wwp2	-3.3630934	-0.79387635	0.000770743	0.003700674
T lymph	Eaf2	-3.3650773	-1.7814875	0.000765222	0.00367628
T lymph	Kat6b	-3.3671808	-0.6689323	0.000759409	0.003650449
T lymph	Bmp4	-3.3790514	-3.3667698	0.000727364	0.003499433
T lymph	D630029K05Rik	-3.383636	-1.659907	0.000715328	0.003442516
T lymph	Kmt5a	-3.384026	-0.9596488	0.000714313	0.00343961
T lymph	Crebbp	-3.386665	-0.37507075	0.000707477	0.003409641
T lymph	Dstyk	-3.3934216	-2.1768284	0.000690253	0.003330475
T lymph	Ift122	-3.3945305	-1.729118	0.000687464	0.003318935
T lymph	Ino80dos	-3.3972611	-2.259623	0.00068064	0.003288839
T lymph	Rsrc1	-3.3975708	-0.5983555	0.00067987	0.003286071
T lymph	Ninl	-3.3983724	-2.3809574	0.000677881	0.003277406
T lymph	H6pd	-3.4018104	-1.6620963	0.000669411	0.003238327
T lymph	Upb1	-3.4021862	-1.251513	0.000668491	0.00323575
T lymph	Mturn	-3.4026113	-1.6569782	0.000667451	0.003231657
T lymph	2310039H08Rik	-3.4028294	-0.8036043	0.000666919	0.003230015
T lymph	5930430L01Rik	-3.4051485	-1.554691	0.000661281	0.003205496
T lymph	Erbb3	-3.4053943	-1.7509782	0.000660686	0.003203539
T lymph	Lyn	-3.409848	-2.5092466	0.000649991	0.003153513
T lymph	Samd12	-3.410937	-2.9340086	0.0006474	0.003143683
T lymph	2610037D02Rik	-3.4120173	-1.0668366	0.00064484	0.003132162
T lymph	Tec	-3.41241	-1.3852907	0.000643912	0.003128562
T lymph	Pafah2	-3.4146967	-1.4395269	0.000638531	0.003103319
T lymph	Cpt2	-3.4164476	-1.1626945	0.000634439	0.003084793
T lymph	Frs2	-3.4185958	-1.7654996	0.000629452	0.003061865
T lymph	AW554918	-3.418683	-1.6702571	0.00062925	0.003061773
T lymph	Acox3	-3.4224627	-1.1604435	0.000620566	0.003021283
T lymph	Oat	-3.4239843	-0.8832654	0.000617102	0.003005292
T lymph	Cep350	-3.4352822	-1.0971328	0.000591937	0.002885261
T lymph	Cldn8	-3.4353077	-1.8861417	0.000591881	0.002885261
T lymph	Gtf2ird1	-3.436779	-3.443127	0.000588676	0.00287104
T lymph	Fahd2a	-3.4390044	-1.133519	0.000583858	0.002848373
T lymph	Bend7	-3.4392157	-3.1471407	0.000583402	0.002846983
T lymph	Lclat1	-3.4418976	-1.6610739	0.000577649	0.002819729
T lymph	Smad6	-3.4432886	-3.7345877	0.000574686	0.002806085
T lymph	Cavin3	-3.4433308	-4.922812	0.000574596	0.002806085
T lymph	Gls	-3.4463782	-0.6393476	0.000568154	0.002775817
T lymph	Pcmtd1	-3.4472632	-0.5189037	0.000566296	0.002767548
T lymph	Kdm4a	-3.454673	-1.583724	0.00055096	0.002694964
T lymph	Sgpp2	-3.4565675	-3.1874335	0.000547102	0.002676875
T lymph	Acvr1	-3.4571726	-4.4276624	0.000545875	0.002671653
T lymph	Kifap3	-3.458561	-1.7812029	0.000543069	0.00265948
T lymph	Mar/03	-3.4596136	-2.8064477	0.000540951	0.002651438
T lymph	Emx1	-3.460239	-1.6565934	0.000539696	0.002646064
T lymph	A4galt	-3.4604664	-5.548797	0.00053924	0.002644605
T lymph	Rfx3	-3.461991	-1.1859095	0.000536195	0.002631986
T lymph	Tmem51	-3.4699879	-1.977751	0.000520482	0.002557862
T lymph	Tns2	-3.4705288	-2.798884	0.000519434	0.002553466
T lymph	Sdccag8	-3.47314	-1.3270885	0.000514407	0.002529496
T lymph	Mme	-3.4755664	-2.816725	0.000509776	0.002509676
T lymph	Acacb	-3.4823318	-2.4104931	0.000497068	0.002452171
T lymph	Herc3	-3.483921	-0.7343746	0.000494125	0.002438375
T lymph	Laptm4b	-3.485057	-1.8430367	0.000492032	0.002428763
T lymph	Fam20c	-3.4883256	-2.2150686	0.000486056	0.002401392
T lymph	Psmd11	-3.4957702	-0.47419152	0.000472696	0.002338151
T lymph	Atp13a3	-3.4960642	-0.7259882	0.000472175	0.002336267
T lymph	Hadhb	-3.4964132	-0.5542447	0.000471558	0.002333903
T lymph	Pcdh7	-3.4982626	-5.968458	0.0004683	0.002318465
T lymph	Vps54	-3.4991333	-0.769012	0.000466773	0.002311592
T lymph	Fbxl20	-3.4999292	-1.1859391	0.000465382	0.002305385
T lymph	Rapgef4	-3.5000308	-2.258602	0.000465204	0.002305189
T lymph	Grsf1	-3.5022314	-1.2892685	0.000461379	0.002286912
T lymph	Pwwp2a	-3.5031018	-0.819783	0.000459874	0.002280128
T lymph	Spats2	-3.5036643	-3.578408	0.000458904	0.002275994
T lymph	Pyroxd2	-3.5037496	-2.2069056	0.000458756	0.002275938
T lymph	Rbfox1	-3.507501	-4.5897813	0.000452337	0.00224609
T lymph	Tor1aip1	-3.5075388	-0.54135734	0.000452273	0.00224609
T lymph	Tox3	-3.5124192	-4.2452126	0.000444047	0.002206239
T lymph	Tpcn1	-3.5176191	-0.8283749	0.000435437	0.002164102
T lymph	Lmbr1	-3.5177643	-3.2203162	0.000435199	0.002163564
T lymph	Pcyt1a	-3.518613	-2.4179466	0.000433809	0.002157296
T lymph	Pink1	-3.5194283	-0.7375106	0.000432478	0.002151318
T lymph	Lztr1	-3.520311	-1.0974203	0.000431041	0.002144807
T lymph	Tbc1d19	-3.5207534	-1.9586352	0.000430323	0.00214187
T lymph	Camta1	-3.5208607	-0.8002659	0.000430149	0.002141642
T lymph	Ttll4	-3.521354	-2.6124701	0.000429349	0.0021383
T lymph	BC035947	-3.5244946	-2.3703496	0.000424291	0.002113741
T lymph	Micos10	-3.5306015	-0.3507866	0.000414616	0.002067389
T lymph	Ankfy1	-3.5335822	-0.751055	0.000409968	0.002045435
T lymph	2610307P16Rik	-3.5346456	-4.2550354	0.000408322	0.002037831
T lymph	Slc25a5	-3.5351005	-0.31426162	0.00040762	0.002034935
T lymph	Pja2	-3.5361001	-0.98484415	0.000406081	0.002027855
T lymph	Renbp	-3.5362794	-2.0725837	0.000405805	0.002027084
T lymph	Slc25a15	-3.5385902	-1.3326559	0.00040227	0.002010026
T lymph	Rev1	-3.541818	-1.7495681	0.00039738	0.001986779
T lymph	Slc5a11	-3.542233	-2.5013728	0.000396755	0.001984249
T lymph	Uqcrfs1	-3.5425644	-0.42219105	0.000396257	0.001982352
T lymph	Hoxa10	-3.5437326	-1.6854861	0.000394505	0.001974179
T lymph	Usf3	-3.549458	-1.5369699	0.000386025	0.001933481
T lymph	Klhl24	-3.554319	-0.45441967	0.000378959	0.001898661
T lymph	Eps15	-3.5602417	-0.8182176	0.000370513	0.001857459
T lymph	Celsr2	-3.5651846	-1.9717333	0.0003636	0.001824443
T lymph	Tmlhe	-3.5658143	-2.6788807	0.000362728	0.001820615
T lymph	Akap11	-3.5675035	-1.3794718	0.000360399	0.00181001
T lymph	Cyp2j6	-3.5700562	-2.0542989	0.000356905	0.00179354
T lymph	Plekha8	-3.5705585	-1.8391417	0.000356221	0.001790642
T lymph	Atp5k	-3.5777645	-0.34919152	0.000346545	0.00174463
T lymph	Cfap69	-3.5849767	-3.1304078	0.000337108	0.001698655
T lymph	Tkfc	-3.5884356	-1.075338	0.000332668	0.001677293
T lymph	Acbd5	-3.590442	-0.5830093	0.000330118	0.001664938
T lymph	Tasor	-3.5910487	-0.57119155	0.00032935	0.001661566
T lymph	Itprid2	-3.5917666	-1.9767119	0.000328444	0.001657496
T lymph	Sh3bp5	-3.5922673	-0.9470677	0.000327814	0.001654814
T lymph	Rab34	-3.5940168	-1.7187537	0.000325619	0.001644233
T lymph	Jmy	-3.5951355	-1.4160496	0.000324223	0.001638669
T lymph	Dym	-3.5966542	-0.9701071	0.000322337	0.001629628
T lymph	Sipa1l3	-3.5993865	-1.1197916	0.000318969	0.001614068
T lymph	Fam91a1	-3.6022437	-1.4673728	0.000315482	0.001596908
T lymph	Uqcrc1	-3.6039088	-0.4449186	0.000313467	0.001587188
T lymph	Zswim5	-3.606387	-3.487527	0.00031049	0.001573546
T lymph	Glt1d1	-3.6065986	-2.7850423	0.000310237	0.001572739
T lymph	Fgf9	-3.607936	-2.3582227	0.000308643	0.001566083
T lymph	Khdc4	-3.6080122	-0.70699584	0.000308552	0.001566083
T lymph	Nploc4	-3.6104438	-1.2238252	0.000305674	0.001552431
T lymph	Fkbp5	-3.6110926	-0.5526503	0.00030491	0.001549023
T lymph	Scrn3	-3.6121063	-1.902601	0.00030372	0.001543448
T lymph	Mecp2	-3.613979	-0.6911923	0.000301533	0.001533269
T lymph	2610528J11Rik	-3.6193054	-1.4852817	0.000295395	0.001502512
T lymph	Trim63	-3.6203823	-2.455629	0.000294168	0.001496727
T lymph	Card10	-3.6249738	-2.2326648	0.000288991	0.00147173
T lymph	Pten	-3.6267562	-0.39386305	0.000287004	0.001462058
T lymph	Retsat	-3.6269822	-1.7973356	0.000286753	0.00146183
T lymph	Zbtb43	-3.6340046	-1.6276897	0.000279056	0.001423738
T lymph	Ube2w	-3.6346426	-0.73667	0.000278366	0.001420654
T lymph	Il34	-3.6348557	-4.659388	0.000278136	0.001419913
T lymph	Edem3	-3.6365037	-1.5636605	0.000276364	0.0014116
T lymph	Tmem131	-3.6381583	-1.1510687	0.000274595	0.00140312
T lymph	Hivep1	-3.6387248	-1.1525289	0.000273991	0.001400466
T lymph	Sqor	-3.642201	-1.8109244	0.000270317	0.001382954
T lymph	Shroom2	-3.642422	-3.1603987	0.000270085	0.00138219
T lymph	Atrn	-3.6441672	-0.7815894	0.000268259	0.001374529
T lymph	Alms1-ps2	-3.6465251	-4.3789964	0.00026581	0.001362819
T lymph	Ccny	-3.6477566	-0.64320683	0.00026454	0.001357138
T lymph	Usp6nl	-3.6528792	-2.6597934	0.000259316	0.001332795
T lymph	B230118H07Rik	-3.6547961	-1.6278054	0.000257386	0.001323282
T lymph	Ksr2	-3.6563432	-2.6282876	0.000255839	0.001316136
T lymph	Samd9l	-3.657737	-0.5554502	0.000254452	0.001309405
T lymph	Sardh	-3.6597066	-1.5992447	0.000252504	0.001299782
T lymph	Cul3	-3.6607592	-0.58662766	0.000251469	0.001295251
T lymph	Bcar3	-3.661221	-2.4930964	0.000251016	0.001293318
T lymph	Fem1c	-3.6646557	-1.1875945	0.000247671	0.001276872
T lymph	Ftl1-ps1	-3.668849	-1.6251702	0.000243645	0.001256501
T lymph	Akap8l	-3.672598	-0.8217859	0.000240097	0.001239352
T lymph	Dkk2	-3.6751323	-3.7150166	0.000237726	0.001227872
T lymph	Micu3	-3.6751394	-1.0322803	0.00023772	0.001227872
T lymph	Neo1	-3.6801405	-3.1497366	0.000233105	0.001204751
T lymph	Cyp4a10	-3.6806595	-1.8254206	0.000232631	0.001202673
T lymph	Tmem87a	-3.6816516	-0.74395716	0.000231728	0.001198373
T lymph	Rassf8	-3.6834512	-3.2296488	0.000230097	0.001190308
T lymph	Ccdc57	-3.683662	-4.0719867	0.000229907	0.001189693
T lymph	Asah1	-3.6837301	-1.2664343	0.000229846	0.001189693
T lymph	Epn2	-3.684883	-3.1165454	0.000228808	0.001184737
T lymph	Ralb	-3.685546	-1.5755603	0.000228213	0.001182336
T lymph	Zfp638	-3.6889172	-0.5279877	0.00022521	0.001167559
T lymph	Slc23a1	-3.6975222	-2.0701218	0.000217714	0.001129397
T lymph	Rybp	-3.697962	-1.743174	0.000217337	0.001128142
T lymph	Itpr2	-3.698726	-0.70706433	0.000216684	0.001125802
T lymph	Hnrnpr	-3.6987922	-0.60010093	0.000216628	0.001125802
T lymph	Hmgcl	-3.7005217	-0.97161657	0.000215157	0.00111856
T lymph	St5	-3.7013667	-2.8698664	0.000214441	0.001115188
T lymph	Plekha5	-3.702177	-0.8809952	0.000213757	0.001111977
T lymph	Akap1	-3.7021964	-2.2007418	0.000213741	0.001111977
T lymph	Fam171a1	-3.7096887	-2.5142038	0.000207514	0.001081184
T lymph	Mfhas1	-3.7106526	-1.0594053	0.000206726	0.001077411
T lymph	Plat	-3.7120621	-3.916162	0.000205577	0.001071761
T lymph	Agrn	-3.716791	-2.5270255	0.000201769	0.001053222
T lymph	Mcc	-3.718338	-2.2961092	0.000200538	0.001047121
T lymph	Dot1l	-3.7188108	-1.5061435	0.000200163	0.001045817
T lymph	Aifm1	-3.723793	-1.0465558	0.000196252	0.001026024
T lymph	Efna1	-3.726482	-2.6380517	0.000194171	0.001015462
T lymph	Tmem147	-3.7279718	-0.53072065	0.000193027	0.001009796
T lymph	Slc16a5	-3.7348032	-4.1900363	0.000187862	0.0009837
T lymph	Tm9sf2	-3.7350204	-0.709826	0.0001877	0.00098316
T lymph	Asl	-3.7351458	-0.6683683	0.000187607	0.000982978
T lymph	Lrp4	-3.7355285	-1.6070422	0.000187321	0.000981792
T lymph	Tesk2	-3.7357814	-3.0450687	0.000187133	0.000981113
T lymph	Mipol1	-3.7383406	-2.102368	0.000185239	0.000971487
T lymph	Slc35a3	-3.7399306	-1.1745023	0.000184071	0.000965665
T lymph	Kctd1	-3.744699	-2.703206	0.00018061	0.000948104
T lymph	Gmds	-3.7491655	-1.6004996	0.000177424	0.000932079
T lymph	Kmo	-3.7497838	-1.7383356	0.000176987	0.000930254
T lymph	Ergic1	-3.7501333	-0.9965174	0.000176741	0.000929544
T lymph	Mpp1	-3.7506194	-1.0854412	0.000176398	0.000928034
T lymph	Alkbh5	-3.7514002	-0.4772902	0.00017585	0.000925732
T lymph	Ccdc58	-3.7519581	-1.1143323	0.000175459	0.000923965
T lymph	Il11ra1	-3.752422	-1.654829	0.000175134	0.000922546
T lymph	Rufy1	-3.7530012	-1.7458115	0.00017473	0.000920708
T lymph	Lpar3	-3.7562964	-3.5046797	0.000172446	0.000908961
T lymph	Eci1	-3.7579958	-0.7641273	0.00017128	0.000903667
T lymph	Ndufs5	-3.759502	-0.48087585	0.000170252	0.000898812
T lymph	Vav2	-3.7597544	-2.526531	0.00017008	0.000898189
T lymph	Fer	-3.7612987	-4.5834365	0.000169033	0.000892943
T lymph	St7	-3.7613077	-1.9393286	0.000169027	0.000892943
T lymph	Cox11	-3.761627	-2.813254	0.000168812	0.000892336
T lymph	Gk5	-3.7645075	-3.1031435	0.000166878	0.00088249
T lymph	Tpmt	-3.7653432	-1.3519707	0.00016632	0.000880003
T lymph	Timd2	-3.765905	-2.1661122	0.000165947	0.000878304
T lymph	Ush1c	-3.7659774	-1.9036452	0.000165899	0.000878304
T lymph	Dbt	-3.7691004	-1.399834	0.000163837	0.000867687
T lymph	Dynlt3	-3.7693193	-1.0258965	0.000163693	0.000867201
T lymph	Nit2	-3.7702744	-0.944173	0.000163068	0.000864163
T lymph	Acvr2a	-3.77322	-2.2836525	0.000161154	0.000854833
T lymph	Asah2	-3.773592	-2.3468516	0.000160914	0.00085383
T lymph	Smim24	-3.775903	-1.1715888	0.000159429	0.00084622
T lymph	Trpm6	-3.7759066	-2.9508142	0.000159427	0.00084622
T lymph	Grb7	-3.7759213	-1.8314265	0.000159417	0.00084622
T lymph	Cfl2	-3.7770247	-0.89186865	0.000158713	0.000843223
T lymph	Parp8	-3.7775626	-1.3663101	0.000158371	0.000841671
T lymph	Nudt14	-3.7782352	-0.6254888	0.000157944	0.000839669
T lymph	Nbas	-3.7787411	-1.7835863	0.000157623	0.000838232
T lymph	Celf1	-3.7805555	-0.41866645	0.000156479	0.000832677
T lymph	Dnah7b	-3.780857	-2.6291351	0.000156289	0.000831934
T lymph	Fitm1	-3.7835023	-1.5572666	0.000154637	0.000823662
T lymph	Uaca	-3.7835894	-3.5634327	0.000154583	0.000823637
T lymph	Fam210a	-3.7877898	-1.5298094	0.000151993	0.000810357
T lymph	Nek7	-3.7946799	-0.48414552	0.000147834	0.000788684
T lymph	Gm12940	-3.79587	-0.7873383	0.000147127	0.000785161
T lymph	Ell2	-3.7987218	-1.7019346	0.000145444	0.000776431
T lymph	Lcorl	-3.7996156	-1.3856348	0.000144921	0.000773883
T lymph	Dnm2	-3.800013	-0.5004075	0.000144688	0.000773137
T lymph	Hoxb4	-3.8041878	-2.5180101	0.00014227	0.000760946
T lymph	Btrc	-3.8044896	-1.5302912	0.000142097	0.000760262
T lymph	Sypl2	-3.8050656	-2.901495	0.000141767	0.000758981
T lymph	Evc	-3.8050816	-1.7734587	0.000141757	0.000758981
T lymph	Smim4	-3.8066533	-0.47411022	0.00014086	0.000754853
T lymph	Ttyh2	-3.8088982	-1.9682453	0.000139587	0.000748273
T lymph	Ndufs4	-3.810489	-0.4207711	0.000138692	0.000743713
T lymph	Tie1	-3.810849	-4.2981515	0.00013849	0.000742869
T lymph	Ubap2	-3.8116217	-0.9437343	0.000138058	0.000740788
T lymph	Plekhb2	-3.8119805	-0.72127235	0.000137858	0.00073995
T lymph	Atp6v0a1	-3.8123236	-2.1389654	0.000137666	0.000739161
T lymph	Arhgef38	-3.8124657	-4.5072207	0.000137587	0.000738974
T lymph	Abca3	-3.8126934	-1.4844197	0.000137461	0.00073853
T lymph	Syne1	-3.8130496	-1.4461013	0.000137263	0.000737703
T lymph	Glod5	-3.8134089	-1.3529408	0.000137063	0.000736869
T lymph	Pttg1ip	-3.8150473	-0.7391053	0.000136157	0.000732468
T lymph	Dgcr6	-3.8152792	-0.9114988	0.000136029	0.000732016
T lymph	Cops2	-3.8177433	-0.86324877	0.000134678	0.000725212
T lymph	Tceal8	-3.8189452	-1.4580522	0.000134024	0.000721921
T lymph	Dynll2	-3.8193178	-0.5228283	0.000133821	0.000721064
T lymph	Fzd4	-3.8211324	-2.5793717	0.00013284	0.000716009
T lymph	Ypel2	-3.8218567	-2.8270562	0.000132451	0.00071414
T lymph	Ube4b	-3.8221743	-1.0635751	0.00013228	0.00071345
T lymph	Ethe1	-3.8265238	-0.89969414	0.000129966	0.000701193
T lymph	Kdm6a	-3.828457	-0.9758271	0.000128949	0.000696158
T lymph	Hebp1	-3.8314285	-1.3932488	0.000127401	0.000688247
T lymph	Cd300lg	-3.8328586	-3.7411838	0.000126663	0.000684479
T lymph	Tceal9	-3.836321	-0.829041	0.000124891	0.000675123
T lymph	Pantr1	-3.8390267	-1.8711181	0.000123523	0.000667943
T lymph	Paip1	-3.8394282	-0.5467071	0.000123321	0.000667068
T lymph	Asb3	-3.840468	-1.1220903	0.0001228	0.000664476
T lymph	Dusp3	-3.8474538	-2.11228	0.000119352	0.000646434
T lymph	Gak	-3.8502297	-0.8080363	0.000118007	0.000639566
T lymph	Plau	-3.850888	-3.9921927	0.00011769	0.000638056
T lymph	Amotl2	-3.8544235	-2.515899	0.000116003	0.000629314
T lymph	Zbtb44	-3.8563068	-0.7794045	0.000115113	0.000624691
T lymph	Sdhd	-3.8590863	-0.71473485	0.000113812	0.000618031
T lymph	Rsad2	-3.8615031	-3.5663502	0.000112692	0.000612346
T lymph	Pde9a	-3.8616047	-3.6176012	0.000112645	0.000612291
T lymph	Mgat4b	-3.8670483	-1.5925939	0.000110161	0.000599373
T lymph	Acer3	-3.8701985	-1.8739201	0.000108747	0.000592066
T lymph	Ak2	-3.8706615	-0.5347353	0.00010854	0.000591135
T lymph	Fpgs	-3.8742976	-1.9554014	0.000106933	0.000582568
T lymph	Hmbox1	-3.8778112	-1.666964	0.0001054	0.000574596
T lymph	Rb1cc1	-3.8813863	-0.6304724	0.000103863	0.000566397
T lymph	Prcc	-3.8831413	-1.4835758	0.000103116	0.000562875
T lymph	Zfp462	-3.8851466	-3.3477135	0.000102268	0.000558431
T lymph	Cox8a	-3.8859448	-0.17260854	0.000101933	0.000556781
T lymph	P4hb	-3.8870194	-0.64436275	0.000101483	0.000554504
T lymph	Sh3gl2	-3.8877962	-2.766835	0.000101159	0.000552914
T lymph	Maged1	-3.888636	-2.2688618	0.000100809	0.000551365
T lymph	AU021092	-3.8907135	-3.9809067	9.99E-05	0.000547023
T lymph	Fermt1	-3.89317	-2.574366	9.89E-05	0.000541689
T lymph	Lonp2	-3.8975773	-0.80008954	9.72E-05	0.000532102
T lymph	Inpp5f	-3.9029527	-0.7555221	9.50E-05	0.000520588
T lymph	Zfp592	-3.9037266	-1.2321318	9.47E-05	0.000519096
T lymph	Lrch3	-3.9043245	-1.4293869	9.45E-05	0.000517984
T lymph	Lrrfip2	-3.9043844	-1.1068777	9.45E-05	0.000517984
T lymph	Dis3l2	-3.904529	-1.4193447	9.44E-05	0.000517886
T lymph	Pitpnc1	-3.9071062	-0.5228966	9.34E-05	0.000512564
T lymph	Habp2	-3.9111035	-2.2141721	9.19E-05	0.000504485
T lymph	Scaf4	-3.9119365	-1.3008184	9.16E-05	0.000502912
T lymph	Tmem25	-3.9133725	-2.978508	9.10E-05	0.000500258
T lymph	Lmbrd1	-3.915487	-1.0375469	9.02E-05	0.00049622
T lymph	Xpnpep1	-3.9206712	-1.0717654	8.83E-05	0.000485825
T lymph	Bicral	-3.9223218	-1.5123274	8.77E-05	0.000482666
T lymph	Ptgr2	-3.9227297	-1.486926	8.76E-05	0.000482008
T lymph	Zfp871	-3.925751	-0.4611849	8.65E-05	0.000476311
T lymph	Tcf7l1	-3.9288623	-4.574932	8.53E-05	0.000470347
T lymph	Rdx	-3.931108	-0.53841835	8.46E-05	0.000466282
T lymph	Tulp4	-3.9357564	-0.89971876	8.29E-05	0.000457498
T lymph	Adam10	-3.943397	-0.74031836	8.03E-05	0.000443304
T lymph	Abhd14a	-3.9448028	-1.6648667	7.99E-05	0.000441149
T lymph	Sh3tc2	-3.947238	-3.7594714	7.91E-05	0.000436832
T lymph	Trim37	-3.947647	-1.7462636	7.89E-05	0.000436231
T lymph	Copg2	-3.9483356	-1.540171	7.87E-05	0.000435122
T lymph	Hoxa7	-3.9500086	-2.2078319	7.81E-05	0.000432235
T lymph	Gapvd1	-3.9509497	-0.7749582	7.78E-05	0.000430681
T lymph	Arhgef16	-3.9511313	-2.2440524	7.78E-05	0.000430497
T lymph	Cttnbp2	-3.956577	-2.9149375	7.60E-05	0.000420944
T lymph	Rmnd1	-3.957821	-1.2644544	7.56E-05	0.000419036
T lymph	Tmem126a	-3.9599369	-0.57895523	7.50E-05	0.000415616
T lymph	Cask	-3.9674754	-1.2972746	7.26E-05	0.000403091
T lymph	Crebrf	-3.968457	-0.6584887	7.23E-05	0.000401568
T lymph	Sat1	-3.9687614	-0.4095867	7.22E-05	0.000401189
T lymph	Slc6a15	-3.9825544	-2.751962	6.82E-05	0.000379985
T lymph	Smtn	-3.986087	-3.5638757	6.72E-05	0.000374624
T lymph	Agtr1a	-3.9868426	-2.645839	6.70E-05	0.000373575
T lymph	Pgrmc1	-3.991214	-0.8160519	6.57E-05	0.000366983
T lymph	Gm31718	-3.9931972	-2.8545623	6.52E-05	0.000364048
T lymph	Ralgapb	-3.9949474	-1.3367004	6.47E-05	0.000361611
T lymph	Kitl	-3.9979618	-4.1297255	6.39E-05	0.000357157
T lymph	Ehd4	-3.9988632	-2.423076	6.36E-05	0.000355919
T lymph	Ugp2	-4.0048785	-0.73163456	6.20E-05	0.000347214
T lymph	Mpzl1	-4.0080976	-3.232655	6.12E-05	0.000342746
T lymph	Acsm5	-4.008284	-2.4355376	6.12E-05	0.000342706
T lymph	Hmg20a	-4.00994	-0.8533841	6.07E-05	0.000340654
T lymph	Mar/01	-4.0122194	-2.8162723	6.02E-05	0.000337493
T lymph	Ywhae	-4.0129766	-0.33386743	6.00E-05	0.000336526
T lymph	Etv1	-4.014552	-2.5494225	5.96E-05	0.000334398
T lymph	Rgl3	-4.0157394	-3.0964367	5.93E-05	0.00033283
T lymph	Glb1l2	-4.0160785	-2.2285569	5.92E-05	0.000332464
T lymph	Sptlc2	-4.0169263	-0.9236361	5.90E-05	0.000331494
T lymph	Gna12	-4.018563	-1.7120708	5.86E-05	0.000329422
T lymph	Cnksr3	-4.018749	-3.7886145	5.85E-05	0.000329272
T lymph	Cox7a1	-4.0201864	-1.4538614	5.82E-05	0.000327601
T lymph	Ddc	-4.0208797	-2.0772629	5.80E-05	0.000326748
T lymph	Rap1gap	-4.021081	-2.5420518	5.79E-05	0.000326579
T lymph	Ildr2	-4.0227075	-2.5972614	5.75E-05	0.000324441
T lymph	Dlg5	-4.023467	-3.236343	5.73E-05	0.000323504
T lymph	Esrra	-4.023863	-0.9231781	5.73E-05	0.000323071
T lymph	Chd6	-4.0263715	-0.6622418	5.66E-05	0.000319753
T lymph	Fkbp9	-4.026507	-2.6246462	5.66E-05	0.000319677
T lymph	Apc	-4.027386	-0.87861174	5.64E-05	0.000318592
T lymph	Kdm4c	-4.028916	-1.126288	5.60E-05	0.000316633
T lymph	Prdm2	-4.029238	-0.8781828	5.60E-05	0.000316306
T lymph	Gss	-4.029575	-1.2279645	5.59E-05	0.00031596
T lymph	Ryk	-4.031135	-2.4971488	5.55E-05	0.000313976
T lymph	Chchd7	-4.033259	-0.54337394	5.50E-05	0.000311256
T lymph	Slc29a3	-4.0355673	-1.4735203	5.45E-05	0.000308316
T lymph	Pkia	-4.0359883	-2.7248583	5.44E-05	0.000307932
T lymph	Slc16a14	-4.0391235	-3.061213	5.37E-05	0.000303988
T lymph	Lama3	-4.044667	-4.2940745	5.24E-05	0.000297187
T lymph	Ndufs2	-4.046435	-0.4956527	5.20E-05	0.000295052
T lymph	Hectd4	-4.0504766	-1.6080633	5.11E-05	0.0002901
T lymph	Lrpprc	-4.0518537	-1.2118961	5.08E-05	0.000288495
T lymph	Atf2	-4.053773	-0.90330553	5.04E-05	0.000286332
T lymph	Kdm5c	-4.0537834	-0.9413475	5.04E-05	0.000286332
T lymph	Setd3	-4.0546317	-0.75168836	5.02E-05	0.000285476
T lymph	Ccar1	-4.058896	-0.5133465	4.93E-05	0.000280696
T lymph	Mb21d2	-4.0605164	-3.44055	4.90E-05	0.000278849
T lymph	Map2k4	-4.0610375	-1.9681157	4.89E-05	0.000278322
T lymph	Rnf185	-4.061506	-1.6322948	4.88E-05	0.00027786
T lymph	Sox5	-4.0620637	-3.4242828	4.86E-05	0.000277291
T lymph	Got1	-4.0632143	-1.0324718	4.84E-05	0.000276021
T lymph	Tex2	-4.0641856	-1.3101795	4.82E-05	0.000274968
T lymph	Agl	-4.070132	-1.4086437	4.70E-05	0.000268226
T lymph	Cavin2	-4.071236	-4.6835494	4.68E-05	0.000267049
T lymph	Depdc7	-4.072839	-2.7660882	4.64E-05	0.00026532
T lymph	Hoxd8	-4.0740943	-2.1830237	4.62E-05	0.000264061
T lymph	Mcfd2	-4.075026	-1.3643742	4.60E-05	0.000263096
T lymph	Itga1	-4.077843	-0.6378339	4.55E-05	0.000260197
T lymph	Smg1	-4.080036	-0.6470917	4.50E-05	0.000257843
T lymph	Rb1	-4.0806155	-1.303055	4.49E-05	0.000257289
T lymph	Arid2	-4.084884	-0.9030035	4.41E-05	0.000252691
T lymph	E130102H24Rik	-4.086679	-1.607186	4.38E-05	0.000250831
T lymph	Enpep	-4.0907607	-2.6477466	4.30E-05	0.000246795
T lymph	Abl2	-4.0929823	-2.0820978	4.26E-05	0.000244525
T lymph	Grb10	-4.0933356	-3.079089	4.25E-05	0.000244237
T lymph	Akap9	-4.0944877	-0.5313258	4.23E-05	0.000243193
T lymph	Eml6	-4.095665	-4.6684537	4.21E-05	0.000242127
T lymph	Chchd6	-4.0966196	-1.9597707	4.19E-05	0.000241214
T lymph	Atp6v0b	-4.098256	-0.5095935	4.16E-05	0.000239681
T lymph	Magt1	-4.1022406	-0.91150916	4.09E-05	0.000235751
T lymph	Sppl3	-4.10372	-1.0060278	4.07E-05	0.000234329
T lymph	Prr15l	-4.105603	-1.7789775	4.03E-05	0.000232508
T lymph	Rab40c	-4.105888	-2.1809607	4.03E-05	0.000232302
T lymph	Tbc1d13	-4.108058	-1.8909961	3.99E-05	0.00023021
T lymph	L2hgdh	-4.108322	-1.7909642	3.99E-05	0.000230106
T lymph	Klc4	-4.1096377	-1.3286946	3.96E-05	0.000228878
T lymph	Wbp1l	-4.1120176	-0.88737804	3.92E-05	0.000226609
T lymph	Pax8	-4.114384	-2.1339812	3.88E-05	0.000224452
T lymph	Gchfr	-4.115939	-1.7344251	3.86E-05	0.000223099
T lymph	Tmem87b	-4.117108	-1.4746788	3.84E-05	0.000222048
T lymph	Immt	-4.117436	-0.5545258	3.83E-05	0.000221809
T lymph	Cxxc5	-4.126995	-1.3211412	3.68E-05	0.00021316
T lymph	Ramp2	-4.133277	-4.6987295	3.58E-05	0.00020763
T lymph	Whrn	-4.137501	-3.2602787	3.51E-05	0.000204059
T lymph	Slc22a4	-4.137977	-2.5853467	3.50E-05	0.000203706
T lymph	Gldc	-4.1380873	-1.8034567	3.50E-05	0.000203679
T lymph	Plvap	-4.142111	-4.6399617	3.44E-05	0.000200277
T lymph	Vamp5	-4.1433005	-1.4494194	3.42E-05	0.00019938
T lymph	Opa1	-4.145767	-1.177448	3.39E-05	0.000197383
T lymph	Paics	-4.145987	-0.78082883	3.38E-05	0.000197263
T lymph	4931406P16Rik	-4.146505	-2.3520045	3.38E-05	0.000196886
T lymph	Arhgef10l	-4.1525936	-3.2148728	3.29E-05	0.000191785
T lymph	Rlf	-4.157108	-1.0513374	3.22E-05	0.000188167
T lymph	Trpv4	-4.158287	-1.8541988	3.21E-05	0.000187264
T lymph	Ppp1r12b	-4.1607456	-2.4039009	3.17E-05	0.000185324
T lymph	Mar/02	-4.161935	-0.52744275	3.16E-05	0.000184426
T lymph	Tmem64	-4.164659	-0.90479344	3.12E-05	0.000182365
T lymph	Apex2	-4.167514	-1.7734907	3.08E-05	0.00018016
T lymph	Mfsd4b1	-4.168347	-1.6876444	3.07E-05	0.000179629
T lymph	D930016D06Rik	-4.1703153	-2.1391475	3.04E-05	0.000178146
T lymph	Slc45a4	-4.171847	-1.6145567	3.02E-05	0.000177015
T lymph	Tmem250-ps	-4.181382	-0.42903638	2.90E-05	0.00016993
T lymph	Mmrn2	-4.1894803	-3.4681666	2.80E-05	0.000164266
T lymph	Slc16a4	-4.192849	-1.9530615	2.75E-05	0.000161902
T lymph	Tsc22d2	-4.1934576	-1.2228371	2.75E-05	0.000161525
T lymph	Tpp1	-4.193937	-1.0021234	2.74E-05	0.00016124
T lymph	Clstn1	-4.195052	-1.9232196	2.73E-05	0.000160506
T lymph	Cdh5	-4.195509	-5.429811	2.72E-05	0.000160239
T lymph	Ston2	-4.196802	-2.531764	2.71E-05	0.00015944
T lymph	Rdh16f2	-4.197884	-2.1146622	2.69E-05	0.000158745
T lymph	Zfyve16	-4.1999664	-1.8471705	2.67E-05	0.00015745
T lymph	Tgm2	-4.202514	-1.5552188	2.64E-05	0.000155742
T lymph	Slc27a1	-4.204591	-1.8138869	2.62E-05	0.000154483
T lymph	Spsb4	-4.2065997	-2.114213	2.59E-05	0.000153279
T lymph	Rbms3	-4.2086706	-3.7134788	2.57E-05	0.000151935
T lymph	Cog5	-4.209163	-0.8808335	2.56E-05	0.000151658
T lymph	Ythdf3	-4.2093806	-0.9192743	2.56E-05	0.000151566
T lymph	Sfrp1	-4.211585	-1.6696272	2.54E-05	0.000150147
T lymph	Morn2	-4.2121553	-1.3334355	2.53E-05	0.000149822
T lymph	Cab39l	-4.2166095	-1.1331682	2.48E-05	0.00014705
T lymph	Ctnnbip1	-4.217452	-1.6165354	2.47E-05	0.000146606
T lymph	Hsd17b11	-4.221735	-1.2634474	2.42E-05	0.00014395
T lymph	Fbxo7	-4.221999	-1.0945864	2.42E-05	0.000143832
T lymph	Klhl7	-4.2242107	-1.9692602	2.40E-05	0.000142529
T lymph	Hspg2	-4.229002	-3.2667239	2.35E-05	0.000139626
T lymph	0610043K17Rik	-4.2309256	-2.5420525	2.33E-05	0.000138487
T lymph	Ipo8	-4.2311974	-1.2295039	2.32E-05	0.000138418
T lymph	Larp4	-4.2317467	-1.0228446	2.32E-05	0.00013813
T lymph	Spint1	-4.2327	-2.5353267	2.31E-05	0.000137595
T lymph	Mocs2	-4.2349315	-0.93933547	2.29E-05	0.000136333
T lymph	2310030G06Rik	-4.2356315	-2.6948793	2.28E-05	0.000135957
T lymph	Rhot1	-4.2383595	-1.0050644	2.25E-05	0.000134412
T lymph	Dpf3	-4.239736	-4.012171	2.24E-05	0.000133638
T lymph	Hook2	-4.244782	-1.671034	2.19E-05	0.000130806
T lymph	Trim24	-4.2470903	-1.1640973	2.17E-05	0.000129605
T lymph	Cyyr1	-4.251426	-3.467429	2.12E-05	0.000127212
T lymph	Pspc1	-4.2532134	-1.2706531	2.11E-05	0.000126246
T lymph	Ushbp1	-4.2581496	-4.4546676	2.06E-05	0.000123579
T lymph	Gm31641	-4.262545	-3.5747623	2.02E-05	0.000121216
T lymph	Maml3	-4.2630568	-3.0521019	2.02E-05	0.000120992
T lymph	Fads2	-4.266272	-1.9164113	1.99E-05	0.000119424
T lymph	Trim7	-4.2709107	-1.4696013	1.95E-05	0.000117051
T lymph	Llgl2	-4.271241	-1.9083983	1.94E-05	0.00011692
T lymph	Vldlr	-4.2718124	-2.3584585	1.94E-05	0.000116705
T lymph	St8sia1	-4.275135	-1.655393	1.91E-05	0.00011506
T lymph	Adgra3	-4.275184	-3.8128972	1.91E-05	0.00011506
T lymph	Angpt1	-4.2756066	-2.8327498	1.91E-05	0.0001149
T lymph	Mfap3l	-4.277189	-2.3428833	1.89E-05	0.000114128
T lymph	Tdrd3	-4.2816696	-1.7909999	1.85E-05	0.000111894
T lymph	Grip1	-4.282732	-3.535241	1.85E-05	0.000111401
T lymph	Zfyve9	-4.285065	-2.392089	1.83E-05	0.000110278
T lymph	Pbx3	-4.28917	-2.3971696	1.79E-05	0.000108299
T lymph	Lhx1os	-4.2933083	-1.5739772	1.76E-05	0.000106376
T lymph	Cpd	-4.2990675	-1.8610781	1.72E-05	0.000103799
T lymph	Ldb2	-4.3025517	-3.3210354	1.69E-05	0.000102217
T lymph	Ago3	-4.3032937	-1.2095593	1.68E-05	0.000101912
T lymph	Fam168a	-4.307705	-1.5689917	1.65E-05	1.00E-04
T lymph	Uap1	-4.309528	-1.1309991	1.64E-05	9.92E-05
T lymph	Vps8	-4.310728	-1.6484787	1.63E-05	9.87E-05
T lymph	Enpp3	-4.3119335	-2.2156155	1.62E-05	9.82E-05
T lymph	Plscr1	-4.3125453	-2.0076473	1.61E-05	9.80E-05
T lymph	Cdc73	-4.314401	-1.1116724	1.60E-05	9.72E-05
T lymph	Lrch1	-4.3202515	-1.2202048	1.56E-05	9.48E-05
T lymph	Lncppara	-4.325465	-3.303078	1.52E-05	9.26E-05
T lymph	Cyfip1	-4.3299723	-1.8531599	1.49E-05	9.08E-05
T lymph	Slc25a16	-4.3323317	-1.4916407	1.48E-05	8.99E-05
T lymph	Tcim	-4.333015	-5.910001	1.47E-05	8.96E-05
T lymph	Exoc3l2	-4.3347006	-4.3565707	1.46E-05	8.90E-05
T lymph	Tm2d2	-4.3424416	-0.7948285	1.41E-05	8.61E-05
T lymph	Ebf1	-4.345787	-1.9178289	1.39E-05	8.48E-05
T lymph	Frk	-4.3536077	-3.1028602	1.34E-05	8.18E-05
T lymph	Neurl4	-4.3537855	-1.5955042	1.34E-05	8.18E-05
T lymph	Mgat3	-4.36339	-2.3039932	1.28E-05	7.83E-05
T lymph	Elp4	-4.364236	-2.0887403	1.28E-05	7.80E-05
T lymph	Kazn	-4.3643594	-2.7387533	1.27E-05	7.80E-05
T lymph	Atp6v0c	-4.3703856	-0.41522977	1.24E-05	7.59E-05
T lymph	Agxt2	-4.378927	-2.2815354	1.19E-05	7.31E-05
T lymph	Echs1	-4.3792753	-0.73571366	1.19E-05	7.30E-05
T lymph	Cnnm2	-4.3801703	-2.6180606	1.19E-05	7.27E-05
T lymph	Phf20	-4.3802853	-1.0931269	1.19E-05	7.27E-05
T lymph	Map2k5	-4.381961	-1.0911813	1.18E-05	7.22E-05
T lymph	Ndufb10	-4.3898945	-0.42931125	1.13E-05	6.97E-05
T lymph	Dlat	-4.3901424	-0.94203216	1.13E-05	6.96E-05
T lymph	Rptor	-4.390195	-1.0659429	1.13E-05	6.96E-05
T lymph	Zhx2	-4.3915696	-1.7569914	1.13E-05	6.93E-05
T lymph	Rcor1	-4.39167	-1.1688025	1.12E-05	6.93E-05
T lymph	Aco2	-4.3997474	-0.98931813	1.08E-05	6.68E-05
T lymph	Pik3ca	-4.4065204	-0.88341904	1.05E-05	6.48E-05
T lymph	Baiap2	-4.40755	-1.4303019	1.05E-05	6.45E-05
T lymph	Syn3	-4.411977	-4.0578914	1.02E-05	6.32E-05
T lymph	Specc1	-4.412534	-2.672168	1.02E-05	6.31E-05
T lymph	BC034090	-4.413856	-2.3136175	1.02E-05	6.28E-05
T lymph	Zfp106	-4.4323854	-0.7472311	9.32E-06	5.77E-05
T lymph	Palm	-4.4333787	-1.7687491	9.28E-06	5.75E-05
T lymph	Mgll	-4.4356837	-1.2389456	9.18E-06	5.69E-05
T lymph	Fxyd4	-4.436879	-1.8022169	9.13E-06	5.66E-05
T lymph	Plekhg3	-4.437762	-1.6945679	9.09E-06	5.64E-05
T lymph	Pxmp2	-4.443723	-1.8589537	8.84E-06	5.49E-05
T lymph	Arfgef2	-4.446136	-1.8334782	8.74E-06	5.43E-05
T lymph	Sema6a	-4.4500666	-4.9347057	8.58E-06	5.33E-05
T lymph	Mark3	-4.4506664	-0.58975637	8.56E-06	5.32E-05
T lymph	Bri3	-4.451882	-0.62283456	8.51E-06	5.29E-05
T lymph	Mfn1	-4.457844	-1.0507698	8.28E-06	5.15E-05
T lymph	Rars2	-4.4614677	-1.4602374	8.14E-06	5.06E-05
T lymph	Usp33	-4.463054	-1.6895112	8.08E-06	5.03E-05
T lymph	Lama5	-4.467807	-3.1871088	7.90E-06	4.92E-05
T lymph	Clcnkb	-4.4768796	-1.431412	7.57E-06	4.72E-05
T lymph	Ddr1	-4.4888973	-2.2967932	7.16E-06	4.47E-05
T lymph	Rfx7	-4.4970202	-0.81882715	6.89E-06	4.30E-05
T lymph	Dhtkd1	-4.497022	-2.129317	6.89E-06	4.30E-05
T lymph	Snap23	-4.499543	-0.97086114	6.81E-06	4.26E-05
T lymph	Slc25a26	-4.5003176	-2.2686198	6.79E-06	4.24E-05
T lymph	Ctsb	-4.5100856	-0.57648414	6.48E-06	4.06E-05
T lymph	Sik2	-4.5126987	-1.1782566	6.40E-06	4.01E-05
T lymph	Afm	-4.5139117	-2.5131416	6.36E-06	3.99E-05
T lymph	Esam	-4.513935	-4.596004	6.36E-06	3.99E-05
T lymph	Adamts6	-4.5161557	-2.3805354	6.30E-06	3.95E-05
T lymph	Srgap2	-4.5179462	-1.5879428	6.24E-06	3.92E-05
T lymph	Rhcg	-4.5201054	-2.7487006	6.18E-06	3.89E-05
T lymph	Acbd4	-4.5229883	-1.4942217	6.10E-06	3.84E-05
T lymph	Fxr2	-4.523461	-1.2362554	6.08E-06	3.83E-05
T lymph	Fign	-4.523853	-4.1254454	6.07E-06	3.82E-05
T lymph	Tinagl1	-4.5265737	-3.7118473	5.99E-06	3.78E-05
T lymph	Ptpn4	-4.5294733	-1.0362062	5.91E-06	3.73E-05
T lymph	Tbc1d32	-4.5313144	-3.104841	5.86E-06	3.70E-05
T lymph	Bcar1	-4.5315704	-3.087219	5.85E-06	3.70E-05
T lymph	Gmpr	-4.534905	-2.2652602	5.76E-06	3.64E-05
T lymph	Ift74	-4.5358887	-2.3158252	5.74E-06	3.63E-05
T lymph	mt-Nd4l	-4.5379915	-0.76708627	5.68E-06	3.59E-05
T lymph	Pcm1	-4.5391665	-0.85599273	5.65E-06	3.57E-05
T lymph	Atp11c	-4.53955	-1.9873592	5.64E-06	3.57E-05
T lymph	1700016C15Rik	-4.5404434	-2.0938475	5.61E-06	3.56E-05
T lymph	Fam222b	-4.5428677	-1.9188153	5.55E-06	3.52E-05
T lymph	Atad2b	-4.544686	-0.9289769	5.50E-06	3.49E-05
T lymph	Kcnq1	-4.5496483	-4.083627	5.37E-06	3.41E-05
T lymph	Retreg1	-4.5506563	-0.7536498	5.35E-06	3.40E-05
T lymph	Slc2a2	-4.55081	-1.6316043	5.34E-06	3.40E-05
T lymph	Pdss1	-4.555113	-2.8259225	5.24E-06	3.33E-05
T lymph	Ubap1	-4.5601044	-1.1866229	5.11E-06	3.26E-05
T lymph	Apom	-4.5645723	-1.7461457	5.01E-06	3.19E-05
T lymph	Vcl	-4.567542	-3.2284548	4.93E-06	3.14E-05
T lymph	Rnf19a	-4.579303	-1.4758867	4.67E-06	2.98E-05
T lymph	Aacs	-4.5807376	-1.7327213	4.63E-06	2.96E-05
T lymph	Ppfia1	-4.580798	-1.1829109	4.63E-06	2.96E-05
T lymph	Mfsd1	-4.582284	-1.1271778	4.60E-06	2.94E-05
T lymph	Slco1a1	-4.582713	-1.8378472	4.59E-06	2.93E-05
T lymph	Plekhg1	-4.5835953	-3.6957273	4.57E-06	2.92E-05
T lymph	Taok1	-4.589181	-0.9282281	4.45E-06	2.85E-05
T lymph	Gm49980	-4.5907445	-1.1189756	4.42E-06	2.83E-05
T lymph	Satb2	-4.5926213	-4.550185	4.38E-06	2.80E-05
T lymph	Trim44	-4.593938	-0.74381626	4.35E-06	2.79E-05
T lymph	Gpc5	-4.5969424	-4.1677303	4.29E-06	2.75E-05
T lymph	Vmn1r18	-4.599825	-2.973224	4.23E-06	2.72E-05
T lymph	Ech1	-4.6000237	-0.47982022	4.22E-06	2.72E-05
T lymph	Aldh4a1	-4.6007433	-1.336656	4.21E-06	2.71E-05
T lymph	Tmem245	-4.6030917	-0.6734418	4.16E-06	2.68E-05
T lymph	Pex14	-4.603354	-1.2529395	4.16E-06	2.68E-05
T lymph	Gbe1	-4.6063676	-1.4029956	4.10E-06	2.64E-05
T lymph	Cd200	-4.608421	-2.1429055	4.06E-06	2.62E-05
T lymph	Gucd1	-4.6093216	-1.4369043	4.04E-06	2.61E-05
T lymph	Tnfaip2	-4.6110077	-3.730508	4.01E-06	2.59E-05
T lymph	Sfi1	-4.6114407	-1.1122581	4.00E-06	2.58E-05
T lymph	Tfcp2	-4.6149635	-1.6494973	3.93E-06	2.54E-05
T lymph	Taf15	-4.615923	-0.74901205	3.91E-06	2.53E-05
T lymph	Caprin1	-4.616864	-0.5403172	3.90E-06	2.52E-05
T lymph	Kcmf1	-4.6188507	-0.90309614	3.86E-06	2.50E-05
T lymph	Lhx1	-4.619451	-2.0709927	3.85E-06	2.49E-05
T lymph	Tbc1d14	-4.622077	-1.2414784	3.80E-06	2.46E-05
T lymph	Prkcz	-4.624436	-0.87285197	3.76E-06	2.44E-05
T lymph	Hspa4	-4.626166	-0.76591253	3.72E-06	2.42E-05
T lymph	Scnn1a	-4.638067	-2.1581888	3.52E-06	2.29E-05
T lymph	Ascc1	-4.638185	-0.9239942	3.51E-06	2.29E-05
T lymph	Enpp6	-4.638993	-1.9843314	3.50E-06	2.28E-05
T lymph	Zfp148	-4.6406684	-0.79108775	3.47E-06	2.26E-05
T lymph	Cmtm8	-4.6435456	-3.7371151	3.42E-06	2.23E-05
T lymph	Ift43	-4.6472898	-3.467819	3.36E-06	2.19E-05
T lymph	Ndufa1	-4.647827	-0.44230577	3.35E-06	2.19E-05
T lymph	Mtx2	-4.649378	-1.1362283	3.33E-06	2.17E-05
T lymph	Col4a3bp	-4.6551538	-1.4649075	3.24E-06	2.11E-05
T lymph	Cdo1	-4.6573186	-2.113292	3.20E-06	2.09E-05
T lymph	Adcy9	-4.6574526	-4.354523	3.20E-06	2.09E-05
T lymph	Sgk3	-4.660082	-1.6837794	3.16E-06	2.07E-05
T lymph	Camkmt	-4.663568	-1.5839146	3.11E-06	2.03E-05
T lymph	Csgalnact1	-4.6669564	-3.6037102	3.06E-06	2.00E-05
T lymph	Bcam	-4.6708865	-2.4431121	3.00E-06	1.97E-05
T lymph	Slc10a2	-4.6712294	-3.2284603	2.99E-06	1.96E-05
T lymph	Hps5	-4.6761484	-1.4803276	2.92E-06	1.92E-05
T lymph	Hspd1	-4.6769447	-0.5714485	2.91E-06	1.91E-05
T lymph	2210408I21Rik	-4.677009	-2.6913922	2.91E-06	1.91E-05
T lymph	Plscr4	-4.6785746	-2.7467334	2.89E-06	1.90E-05
T lymph	Tmem213	-4.685198	-1.2898766	2.80E-06	1.84E-05
T lymph	Pias1	-4.688843	-1.0705175	2.75E-06	1.81E-05
T lymph	Gm10804	-4.690011	-2.0763984	2.73E-06	1.80E-05
T lymph	Unc5c	-4.6905026	-2.820909	2.73E-06	1.80E-05
T lymph	Ccnd1	-4.691081	-1.5903554	2.72E-06	1.79E-05
T lymph	Supt3	-4.697501	-1.8086594	2.63E-06	1.74E-05
T lymph	Prdm16	-4.699598	-4.1138334	2.61E-06	1.72E-05
T lymph	Itga6	-4.7002745	-1.1340188	2.60E-06	1.72E-05
T lymph	Ep300	-4.7099895	-1.0045197	2.48E-06	1.64E-05
T lymph	Gm13483	-4.71502	-3.6985703	2.42E-06	1.60E-05
T lymph	Mindy1	-4.7177596	-1.7432507	2.38E-06	1.58E-05
T lymph	Adgrf5	-4.721285	-3.640858	2.34E-06	1.55E-05
T lymph	Serpinf2	-4.7232943	-1.9596153	2.32E-06	1.54E-05
T lymph	Babam2	-4.7248387	-0.8526592	2.30E-06	1.53E-05
T lymph	Kat2b	-4.726023	-0.824996	2.29E-06	1.52E-05
T lymph	A330023F24Rik	-4.7284107	-1.224422	2.26E-06	1.50E-05
T lymph	St6galnac2	-4.740149	-1.4910034	2.14E-06	1.42E-05
T lymph	Myo1e	-4.743279	-2.1269982	2.10E-06	1.40E-05
T lymph	Ulk2	-4.744146	-1.5386308	2.09E-06	1.39E-05
T lymph	Chrm3	-4.7446113	-5.7113447	2.09E-06	1.39E-05
T lymph	Sqstm1	-4.7452216	-0.72470593	2.08E-06	1.39E-05
T lymph	Rps27l	-4.7460546	-0.45996314	2.07E-06	1.38E-05
T lymph	Clcn5	-4.7472777	-1.4646488	2.06E-06	1.38E-05
T lymph	Anapc13	-4.7509785	-0.52428913	2.02E-06	1.35E-05
T lymph	Sema3c	-4.7577133	-3.0275192	1.96E-06	1.31E-05
T lymph	Tek	-4.76127	-4.034865	1.92E-06	1.29E-05
T lymph	Rdh16	-4.7638445	-2.005397	1.90E-06	1.27E-05
T lymph	Reep3	-4.775667	-0.995497	1.79E-06	1.20E-05
T lymph	Gpr137b-ps	-4.777623	-1.4553281	1.77E-06	1.19E-05
T lymph	Snhg20	-4.786541	-1.2957709	1.70E-06	1.14E-05
T lymph	Glud1	-4.7954364	-0.5894663	1.62E-06	1.09E-05
T lymph	Ccdc148	-4.7954855	-3.457366	1.62E-06	1.09E-05
T lymph	Tmem72	-4.79555	-2.0331855	1.62E-06	1.09E-05
T lymph	Rc3h1	-4.7959766	-1.2527114	1.62E-06	1.09E-05
T lymph	Zfp810	-4.7967424	-2.1930983	1.61E-06	1.09E-05
T lymph	Tmem8	-4.797923	-1.4343113	1.60E-06	1.08E-05
T lymph	Spred1	-4.801299	-2.601583	1.58E-06	1.06E-05
T lymph	Atf6	-4.8054347	-1.5063603	1.54E-06	1.04E-05
T lymph	Gpd1	-4.8080077	-1.3481395	1.52E-06	1.03E-05
T lymph	Ube3c	-4.8095384	-1.011094	1.51E-06	1.02E-05
T lymph	Mccc1	-4.810556	-1.7719653	1.51E-06	1.02E-05
T lymph	Wdfy1	-4.8108196	-1.0285065	1.50E-06	1.02E-05
T lymph	Flt1	-4.8111215	-2.4236846	1.50E-06	1.01E-05
T lymph	Acaa2	-4.8142176	-0.8393906	1.48E-06	9.99E-06
T lymph	Sostdc1	-4.821159	-1.700311	1.43E-06	9.66E-06
T lymph	Cd59a	-4.8224506	-1.9802529	1.42E-06	9.60E-06
T lymph	Mark2	-4.8225684	-0.6413162	1.42E-06	9.59E-06
T lymph	Crk	-4.8285117	-0.78026277	1.38E-06	9.32E-06
T lymph	Erich4	-4.829064	-1.4707048	1.37E-06	9.30E-06
T lymph	Idua	-4.83581	-2.3401618	1.33E-06	9.00E-06
T lymph	Hook1	-4.8360996	-1.6242417	1.32E-06	8.99E-06
T lymph	Csnk1g3	-4.83773	-1.0143945	1.31E-06	8.92E-06
T lymph	Zkscan1	-4.840302	-1.1480746	1.30E-06	8.82E-06
T lymph	Samd8	-4.8424244	-1.1906837	1.28E-06	8.73E-06
T lymph	Tspan5	-4.842681	-1.4942964	1.28E-06	8.72E-06
T lymph	Stx8	-4.848594	-0.8413799	1.24E-06	8.47E-06
T lymph	Acss2	-4.8530316	-1.243311	1.22E-06	8.29E-06
T lymph	Zmiz1	-4.8577876	-0.7118848	1.19E-06	8.11E-06
T lymph	Adam9	-4.860212	-2.2260604	1.17E-06	8.01E-06
T lymph	Btaf1	-4.860843	-1.0771474	1.17E-06	7.99E-06
T lymph	Pdp2	-4.8689194	-0.9657872	1.12E-06	7.67E-06
T lymph	Spire1	-4.8709035	-3.0085113	1.11E-06	7.60E-06
T lymph	Pls3	-4.871181	-3.2441425	1.11E-06	7.59E-06
T lymph	Pde7b	-4.8739	-3.243801	1.09E-06	7.50E-06
T lymph	Wdpcp	-4.874535	-4.3964834	1.09E-06	7.47E-06
T lymph	Usp24	-4.8755918	-1.03972	1.08E-06	7.44E-06
T lymph	Acad10	-4.877506	-2.421831	1.07E-06	7.37E-06
T lymph	Mpped2	-4.880311	-2.9298162	1.06E-06	7.27E-06
T lymph	Cys1	-4.8823233	-2.229547	1.05E-06	7.20E-06
T lymph	Txlng	-4.8853545	-1.2596422	1.03E-06	7.10E-06
T lymph	Cpped1	-4.8885283	-2.139051	1.02E-06	6.99E-06
T lymph	Fmc1	-4.8927083	-0.6767335	9.95E-07	6.84E-06
T lymph	Dlc1	-4.8952403	-2.9469407	9.82E-07	6.76E-06
T lymph	Ino80	-4.897026	-1.4691845	9.73E-07	6.71E-06
T lymph	Chd2	-4.8989973	-0.66154706	9.63E-07	6.64E-06
T lymph	Dgat2	-4.900411	-2.113392	9.56E-07	6.60E-06
T lymph	Cabcoco1	-4.9032464	-3.3298063	9.43E-07	6.51E-06
T lymph	Sh3yl1	-4.904	-2.6065788	9.39E-07	6.49E-06
T lymph	Zkscan3	-4.9048233	-0.62009007	9.35E-07	6.47E-06
T lymph	Dram2	-4.9123435	-1.0506799	9.00E-07	6.23E-06
T lymph	Ipmk	-4.918228	-2.0018814	8.73E-07	6.05E-06
T lymph	Stx3	-4.923695	-1.8157696	8.49E-07	5.89E-06
T lymph	Agbl4	-4.92643	-2.9505072	8.37E-07	5.82E-06
T lymph	Abtb2	-4.9277506	-1.8772223	8.32E-07	5.78E-06
T lymph	Slc44a1	-4.934754	-3.0086422	8.03E-07	5.58E-06
T lymph	Acadl	-4.9361897	-0.9031361	7.97E-07	5.54E-06
T lymph	Isoc2a	-4.94811	-1.7635267	7.49E-07	5.22E-06
T lymph	Romo1	-4.9521236	-0.5138138	7.34E-07	5.12E-06
T lymph	Ndufs6	-4.9522157	-0.4747872	7.34E-07	5.12E-06
T lymph	H1f0	-4.959441	-0.863033	7.07E-07	4.94E-06
T lymph	AW549877	-4.962876	-1.4943838	6.95E-07	4.85E-06
T lymph	Sucla2	-4.974305	-0.9170824	6.55E-07	4.59E-06
T lymph	Inpp5b	-4.9762716	-1.1352688	6.48E-07	4.54E-06
T lymph	Phf21a	-4.9765058	-0.90335315	6.47E-07	4.54E-06
T lymph	4732471J01Rik	-4.9835544	-5.2686386	6.24E-07	4.38E-06
T lymph	Ndufb4	-4.984099	-0.7070473	6.23E-07	4.37E-06
T lymph	Rev3l	-4.9892807	-1.3199439	6.06E-07	4.26E-06
T lymph	Asph	-4.9893026	-2.3995557	6.06E-07	4.26E-06
T lymph	Atg10	-4.992165	-2.1656716	5.97E-07	4.20E-06
T lymph	Enah	-4.997193	-1.7941461	5.82E-07	4.10E-06
T lymph	Mnat1	-4.999594	-1.338818	5.75E-07	4.05E-06
T lymph	Tmem178	-5.0011115	-3.1425624	5.70E-07	4.02E-06
T lymph	Sephs2	-5.0050154	-0.67820144	5.59E-07	3.94E-06
T lymph	Dnajc6	-5.007703	-2.994187	5.51E-07	3.89E-06
T lymph	Mast2	-5.011266	-2.1184509	5.41E-07	3.82E-06
T lymph	Atp6v1g1	-5.0119386	-0.4755714	5.39E-07	3.81E-06
T lymph	Prkd1	-5.019565	-4.903436	5.18E-07	3.66E-06
T lymph	Tmem117	-5.0199265	-4.2453537	5.17E-07	3.66E-06
T lymph	Ppp1r9a	-5.0255613	-4.3557014	5.02E-07	3.56E-06
T lymph	Klhdc10	-5.0290666	-2.011833	4.93E-07	3.49E-06
T lymph	Papss1	-5.0294065	-1.5264397	4.92E-07	3.49E-06
T lymph	Clasp1	-5.0311136	-0.92230916	4.88E-07	3.46E-06
T lymph	Hes1	-5.03152	-1.5126265	4.87E-07	3.46E-06
T lymph	AU040320	-5.032295	-1.6908787	4.85E-07	3.44E-06
T lymph	Mylip	-5.0338197	-0.86498743	4.81E-07	3.42E-06
T lymph	Nfic	-5.045388	-1.2713014	4.53E-07	3.22E-06
T lymph	Glb1l	-5.049054	-2.39214	4.44E-07	3.16E-06
T lymph	Ndufv1	-5.0491495	-0.73220766	4.44E-07	3.16E-06
T lymph	Arhgap21	-5.0496564	-2.575074	4.43E-07	3.16E-06
T lymph	Pxmp4	-5.0502167	-1.2105148	4.41E-07	3.15E-06
T lymph	2900045O20Rik	-5.0531363	-1.8718309	4.35E-07	3.10E-06
T lymph	Tfap2b	-5.0534344	-2.9151795	4.34E-07	3.10E-06
T lymph	Sart3	-5.0581083	-1.4919269	4.23E-07	3.02E-06
T lymph	Fbxo11	-5.0595145	-1.1326817	4.20E-07	3.00E-06
T lymph	Chst11	-5.0678024	-1.367414	4.02E-07	2.88E-06
T lymph	Prodh	-5.0732217	-1.5952107	3.91E-07	2.80E-06
T lymph	Cald1	-5.073889	-4.10725	3.90E-07	2.79E-06
T lymph	St3gal3	-5.0740876	-2.514517	3.89E-07	2.79E-06
T lymph	Ninj1	-5.0805645	-1.0000602	3.76E-07	2.70E-06
T lymph	Ldlrad3	-5.081449	-1.6411815	3.75E-07	2.69E-06
T lymph	Atraid	-5.089117	-0.8673325	3.60E-07	2.58E-06
T lymph	Gcsh	-5.0923743	-1.1636252	3.54E-07	2.54E-06
T lymph	Afg1l	-5.0987844	-2.5809035	3.42E-07	2.46E-06
T lymph	Snta1	-5.098991	-3.0605395	3.41E-07	2.46E-06
T lymph	Adap2	-5.1038027	-2.366899	3.33E-07	2.40E-06
T lymph	Uvrag	-5.1051846	-0.9190904	3.30E-07	2.39E-06
T lymph	Ndufb3	-5.1071734	-0.5184162	3.27E-07	2.36E-06
T lymph	Eea1	-5.1081977	-1.3505217	3.25E-07	2.35E-06
T lymph	Eci3	-5.116243	-1.7633302	3.12E-07	2.26E-06
T lymph	Slc36a1	-5.1193867	-2.5172079	3.07E-07	2.22E-06
T lymph	Fam135a	-5.125362	-3.5439756	2.97E-07	2.15E-06
T lymph	Rap1gap2	-5.127258	-2.0786738	2.94E-07	2.13E-06
T lymph	Far1	-5.12809	-0.94285166	2.93E-07	2.13E-06
T lymph	Pclo	-5.130075	-2.9964886	2.90E-07	2.10E-06
T lymph	Dcbld1	-5.135523	-2.9886198	2.81E-07	2.05E-06
T lymph	Cadps2	-5.1376224	-3.8272989	2.78E-07	2.02E-06
T lymph	Ncoa2	-5.1390576	-0.7569606	2.76E-07	2.01E-06
T lymph	Scaper	-5.1418085	-1.3885986	2.72E-07	1.98E-06
T lymph	Podxl	-5.146535	-4.884902	2.65E-07	1.93E-06
T lymph	Arfgef1	-5.147388	-0.761681	2.64E-07	1.93E-06
T lymph	Bcr	-5.149772	-2.4557736	2.61E-07	1.90E-06
T lymph	Bcl6	-5.151894	-2.6243372	2.58E-07	1.88E-06
T lymph	Dld	-5.1535187	-0.94424236	2.56E-07	1.87E-06
T lymph	Ankrd28	-5.1559525	-2.5604823	2.52E-07	1.84E-06
T lymph	Ctnna2	-5.1607113	-5.4925265	2.46E-07	1.80E-06
T lymph	Pls1	-5.160866	-2.6701477	2.46E-07	1.80E-06
T lymph	Med13l	-5.165196	-0.9313714	2.40E-07	1.76E-06
T lymph	Epas1	-5.165716	-2.8396134	2.40E-07	1.75E-06
T lymph	Mib1	-5.173727	-1.637647	2.29E-07	1.68E-06
T lymph	Adra1a	-5.177415	-3.622966	2.25E-07	1.65E-06
T lymph	Anxa4	-5.1791716	-2.5389042	2.23E-07	1.64E-06
T lymph	Enox2	-5.179229	-2.2296736	2.23E-07	1.64E-06
T lymph	Nbr1	-5.1836367	-1.1864853	2.18E-07	1.60E-06
T lymph	Haao	-5.185056	-1.5916667	2.16E-07	1.59E-06
T lymph	Myo1c	-5.185748	-2.2645555	2.15E-07	1.58E-06
T lymph	Eif4g1	-5.1870484	-0.79642576	2.14E-07	1.57E-06
T lymph	Ahcyl1	-5.1972265	-1.306527	2.02E-07	1.49E-06
T lymph	Arhgef11	-5.2053094	-4.994648	1.94E-07	1.43E-06
T lymph	Cttn	-5.2093334	-2.4562194	1.90E-07	1.40E-06
T lymph	9930021J03Rik	-5.211134	-1.5877101	1.88E-07	1.39E-06
T lymph	Ccdc6	-5.2163873	-0.8709208	1.82E-07	1.35E-06
T lymph	Susd6	-5.217319	-0.83540404	1.82E-07	1.34E-06
T lymph	Lmbrd2	-5.2196355	-1.5611266	1.79E-07	1.33E-06
T lymph	Aftph	-5.2199383	-1.1032526	1.79E-07	1.33E-06
T lymph	Xpr1	-5.2217083	-0.7604453	1.77E-07	1.31E-06
T lymph	Nrg1	-5.2229285	-2.7749465	1.76E-07	1.31E-06
T lymph	Pak1	-5.225056	-2.7204628	1.74E-07	1.29E-06
T lymph	Slc9a3r2	-5.2258515	-4.0818825	1.73E-07	1.29E-06
T lymph	Calb1	-5.2279444	-0.9662257	1.71E-07	1.27E-06
T lymph	Ppm1b	-5.2435393	-0.7446608	1.58E-07	1.17E-06
T lymph	Prodh2	-5.244607	-1.622087	1.57E-07	1.16E-06
T lymph	Brwd1	-5.2463255	-0.9900963	1.55E-07	1.15E-06
T lymph	Grtp1	-5.246803	-2.1374671	1.55E-07	1.15E-06
T lymph	Glb1	-5.247592	-1.1943614	1.54E-07	1.15E-06
T lymph	Sfxn5	-5.247915	-2.609394	1.54E-07	1.15E-06
T lymph	Iqsec2	-5.2481594	-2.7442338	1.54E-07	1.15E-06
T lymph	Scamp1	-5.249149	-3.3271153	1.53E-07	1.14E-06
T lymph	Pde1c	-5.2565465	-2.2615678	1.47E-07	1.10E-06
T lymph	Ndst1	-5.2623296	-1.5837426	1.42E-07	1.06E-06
T lymph	Dtnb	-5.264703	-1.3813549	1.40E-07	1.05E-06
T lymph	Ppm1l	-5.277642	-3.3179526	1.31E-07	9.82E-07
T lymph	Slc30a9	-5.2785172	-0.9390115	1.30E-07	9.78E-07
T lymph	Camk2b	-5.279607	-2.5142992	1.29E-07	9.73E-07
T lymph	Nuak2	-5.279652	-2.2316563	1.29E-07	9.73E-07
T lymph	Smim22	-5.2827225	-1.551486	1.27E-07	9.57E-07
T lymph	Sfxn1	-5.2833633	-0.7389839	1.27E-07	9.54E-07
T lymph	Gpam	-5.289373	-2.1977167	1.23E-07	9.25E-07
T lymph	Ak3	-5.2914605	-1.2727985	1.21E-07	9.15E-07
T lymph	Id1	-5.2915277	-3.6538417	1.21E-07	9.15E-07
T lymph	Rnf11	-5.292597	-1.1267219	1.21E-07	9.10E-07
T lymph	9530026P05Rik	-5.2935247	-3.2509892	1.20E-07	9.05E-07
T lymph	Cluh	-5.295706	-1.3548423	1.19E-07	8.95E-07
T lymph	Rnf216	-5.297395	-1.7491881	1.17E-07	8.87E-07
T lymph	Agpat3	-5.2985163	-0.77869755	1.17E-07	8.82E-07
T lymph	Kif13b	-5.299771	-1.3534446	1.16E-07	8.77E-07
T lymph	Sel1l3	-5.300796	-3.2623608	1.15E-07	8.72E-07
T lymph	Cadm1	-5.3033986	-2.642748	1.14E-07	8.61E-07
T lymph	Mapkap1	-5.306787	-0.9551732	1.12E-07	8.45E-07
T lymph	Scpep1	-5.307558	-2.011429	1.11E-07	8.42E-07
T lymph	Ralgps1	-5.311033	-2.0830317	1.09E-07	8.27E-07
T lymph	Mpp7	-5.312415	-1.4890316	1.08E-07	8.21E-07
T lymph	Snx24	-5.3135777	-3.2195897	1.07E-07	8.16E-07
T lymph	Cth	-5.3159804	-1.6499102	1.06E-07	8.06E-07
T lymph	Epcam	-5.3166995	-1.541662	1.06E-07	8.03E-07
T lymph	Wdr7	-5.3168035	-2.2723324	1.06E-07	8.03E-07
T lymph	Rock2	-5.3168902	-1.0688158	1.06E-07	8.03E-07
T lymph	Iscu	-5.320847	-0.589618	1.03E-07	7.86E-07
T lymph	Nadk2	-5.3213086	-1.4919742	1.03E-07	7.85E-07
T lymph	Slc33a1	-5.328257	-1.6874079	9.92E-08	7.56E-07
T lymph	Tlk1	-5.332521	-0.8307507	9.69E-08	7.39E-07
T lymph	Ralgapa2	-5.332697	-1.2477555	9.68E-08	7.39E-07
T lymph	Npepps	-5.336133	-1.028061	9.49E-08	7.25E-07
T lymph	Plxnb2	-5.3364854	-2.1144886	9.48E-08	7.24E-07
T lymph	Asxl1	-5.3372493	-1.3810972	9.44E-08	7.21E-07
T lymph	Ap3b1	-5.3378077	-1.035869	9.41E-08	7.19E-07
T lymph	Osbpl10	-5.338337	-2.2322857	9.38E-08	7.18E-07
T lymph	Kdr	-5.339242	-4.8663354	9.33E-08	7.14E-07
T lymph	Kmt2c	-5.356935	-0.8942166	8.46E-08	6.48E-07
T lymph	Slco3a1	-5.3580775	-0.89709127	8.41E-08	6.45E-07
T lymph	Fam126b	-5.359208	-1.2734661	8.36E-08	6.41E-07
T lymph	Fam234a	-5.3625813	-1.9305642	8.20E-08	6.29E-07
T lymph	Cnot4	-5.3703394	-0.77728254	7.86E-08	6.04E-07
T lymph	Rnf169	-5.3704653	-1.5628396	7.85E-08	6.04E-07
T lymph	Ncoa3	-5.3726764	-0.55480945	7.76E-08	5.97E-07
T lymph	Pcbp3	-5.37464	-3.0000105	7.67E-08	5.91E-07
T lymph	Slc6a8	-5.3756266	-1.6858733	7.63E-08	5.88E-07
T lymph	Cop1	-5.378292	-1.2048134	7.52E-08	5.80E-07
T lymph	Ap2a2	-5.379648	-0.67425096	7.46E-08	5.76E-07
T lymph	Gtdc1	-5.389278	-2.023134	7.07E-08	5.46E-07
T lymph	Tbl1xr1	-5.4105744	-0.8217495	6.28E-08	4.86E-07
T lymph	Adgrl4	-5.413937	-4.4313498	6.17E-08	4.77E-07
T lymph	Cyp7b1	-5.4181128	-2.8457215	6.02E-08	4.66E-07
T lymph	Psd3	-5.4211984	-3.2040172	5.92E-08	4.58E-07
T lymph	Cdk8	-5.4243946	-1.2369788	5.82E-08	4.51E-07
T lymph	Fmnl2	-5.42946	-3.2468498	5.65E-08	4.39E-07
T lymph	Decr1	-5.433033	-1.5757735	5.54E-08	4.30E-07
T lymph	Abhd17c	-5.4399123	-1.0479212	5.33E-08	4.14E-07
T lymph	Clu	-5.4417357	-1.7207043	5.28E-08	4.10E-07
T lymph	Nav2	-5.443291	-1.5119295	5.23E-08	4.07E-07
T lymph	mt-Nd2	-5.4436145	-0.4041058	5.22E-08	4.07E-07
T lymph	Msrb1	-5.445927	-0.817285	5.15E-08	4.02E-07
T lymph	Tprkb	-5.448311	-1.0910238	5.09E-08	3.96E-07
T lymph	Aadac	-5.4504795	-2.7444007	5.02E-08	3.92E-07
T lymph	Map3k7cl	-5.453314	-2.927769	4.94E-08	3.86E-07
T lymph	Cox7b	-5.454584	-0.40626466	4.91E-08	3.83E-07
T lymph	Mprip	-5.455031	-1.3351309	4.90E-08	3.83E-07
T lymph	Ilrun	-5.457716	-1.0776774	4.82E-08	3.77E-07
T lymph	Gria3	-5.4587245	-3.206627	4.80E-08	3.75E-07
T lymph	Cobl	-5.4625654	-3.0642998	4.69E-08	3.67E-07
T lymph	Ecpas	-5.464253	-1.1961354	4.65E-08	3.64E-07
T lymph	Arhgap12	-5.4668603	-1.5947922	4.58E-08	3.59E-07
T lymph	Secisbp2l	-5.4749837	-1.0776843	4.38E-08	3.44E-07
T lymph	Rnf152	-5.477798	-2.4950824	4.31E-08	3.38E-07
T lymph	Zfp710	-5.478107	-1.93776	4.30E-08	3.38E-07
T lymph	Il15	-5.4797554	-2.7473028	4.26E-08	3.35E-07
T lymph	Gadd45g	-5.482859	-1.5547011	4.19E-08	3.30E-07
T lymph	Nenf	-5.493996	-1.1367342	3.93E-08	3.10E-07
T lymph	Galm	-5.495228	-1.9853755	3.90E-08	3.08E-07
T lymph	Mbtd1	-5.49987	-1.0601374	3.80E-08	3.00E-07
T lymph	Aif1l	-5.505707	-2.0407166	3.68E-08	2.90E-07
T lymph	Gng11	-5.5087	-4.031476	3.61E-08	2.86E-07
T lymph	Clec2h	-5.5088115	-2.096106	3.61E-08	2.86E-07
T lymph	Tmem252	-5.5155654	-1.8528525	3.48E-08	2.75E-07
T lymph	Mcur1	-5.5186057	-1.0309193	3.42E-08	2.70E-07
T lymph	Arl3	-5.5188193	-1.3145363	3.41E-08	2.70E-07
T lymph	Trak2	-5.5208793	-1.7858647	3.37E-08	2.67E-07
T lymph	Kif1b	-5.5238767	-1.0976012	3.32E-08	2.63E-07
T lymph	Pdgfc	-5.525865	-3.9679203	3.28E-08	2.60E-07
T lymph	Zfhx3	-5.5264597	-2.7859247	3.27E-08	2.59E-07
T lymph	Mapk4	-5.528159	-3.4633915	3.24E-08	2.57E-07
T lymph	Slc37a4	-5.5323787	-1.3242326	3.16E-08	2.51E-07
T lymph	Ube2h	-5.5346246	-0.7522584	3.12E-08	2.48E-07
T lymph	Mical3	-5.5374827	-2.549785	3.07E-08	2.44E-07
T lymph	Col4a2	-5.5389	-2.6370993	3.04E-08	2.42E-07
T lymph	Hspb1	-5.5405083	-5.0227804	3.02E-08	2.40E-07
T lymph	Dock7	-5.5461583	-3.8217857	2.92E-08	2.33E-07
T lymph	Scoc	-5.5462675	-1.105876	2.92E-08	2.33E-07
T lymph	Atp9b	-5.5465717	-1.749564	2.91E-08	2.33E-07
T lymph	Mgst1	-5.5467224	-2.1062357	2.91E-08	2.33E-07
T lymph	Nr1d2	-5.5484424	-1.6070521	2.88E-08	2.30E-07
T lymph	Tfdp2	-5.5522656	-1.4526201	2.82E-08	2.26E-07
T lymph	Abl1	-5.5576077	-1.5037224	2.73E-08	2.19E-07
T lymph	Fdx1	-5.5615797	-0.95620394	2.67E-08	2.14E-07
T lymph	Mkln1	-5.5644636	-0.6288175	2.63E-08	2.11E-07
T lymph	1110051M20Rik	-5.5676517	-2.9103084	2.58E-08	2.07E-07
T lymph	Plekhm2	-5.568608	-2.182903	2.57E-08	2.06E-07
T lymph	Slc9a8	-5.5736527	-1.4145938	2.49E-08	2.00E-07
T lymph	Gpm6a	-5.5738554	-3.6406457	2.49E-08	2.00E-07
T lymph	Gstt1	-5.5742636	-1.9534506	2.49E-08	2.00E-07
T lymph	Nfe2l2	-5.574461	-1.0948993	2.48E-08	2.00E-07
T lymph	Cep85	-5.5762463	-0.7298561	2.46E-08	1.98E-07
T lymph	Apoe	-5.5781927	-1.7999452	2.43E-08	1.96E-07
T lymph	Nipsnap2	-5.580981	-1.504172	2.39E-08	1.93E-07
T lymph	Eps15l1	-5.583282	-1.5294955	2.36E-08	1.90E-07
T lymph	Cd9	-5.5888586	-1.1356988	2.29E-08	1.84E-07
T lymph	Fkbp2	-5.5913553	-0.8503478	2.25E-08	1.82E-07
T lymph	Gprc5c	-5.5941896	-1.9755514	2.22E-08	1.79E-07
T lymph	Cd302	-5.5981207	-1.8038847	2.17E-08	1.75E-07
T lymph	Sos1	-5.5989137	-1.6226022	2.16E-08	1.75E-07
T lymph	Med14	-5.602198	-1.6014516	2.12E-08	1.71E-07
T lymph	Sult1c2	-5.6065435	-1.9824997	2.06E-08	1.67E-07
T lymph	Ddo	-5.6100307	-2.9199054	2.02E-08	1.64E-07
T lymph	Nhsl2	-5.6108127	-3.1609	2.01E-08	1.63E-07
T lymph	Fbxo36	-5.614512	-2.6777253	1.97E-08	1.60E-07
T lymph	Bicd1	-5.6182284	-1.9436102	1.93E-08	1.57E-07
T lymph	Epn1	-5.6278157	-0.758793	1.83E-08	1.48E-07
T lymph	Mcu	-5.628585	-1.4145799	1.82E-08	1.48E-07
T lymph	Anks1	-5.6293707	-2.392723	1.81E-08	1.47E-07
T lymph	Uqcc1	-5.6315136	-1.6092103	1.79E-08	1.45E-07
T lymph	Aatf	-5.6341023	-0.99239063	1.76E-08	1.43E-07
T lymph	Ash1l	-5.6346626	-0.7122519	1.75E-08	1.43E-07
T lymph	Gclm	-5.636509	-1.0855707	1.74E-08	1.42E-07
T lymph	Map2k6	-5.638919	-2.2065427	1.71E-08	1.40E-07
T lymph	Zfp608	-5.6400476	-2.7756956	1.70E-08	1.39E-07
T lymph	Trpm3	-5.644847	-1.767994	1.65E-08	1.35E-07
T lymph	Mlec	-5.6471424	-0.77053124	1.63E-08	1.33E-07
T lymph	Itgb5	-5.650144	-2.876202	1.60E-08	1.31E-07
T lymph	Gm44386	-5.6504974	-1.6853644	1.60E-08	1.31E-07
T lymph	Slc15a2	-5.653104	-2.310103	1.58E-08	1.29E-07
T lymph	Golga4	-5.6636453	-0.8435176	1.48E-08	1.21E-07
T lymph	Plpp1	-5.6690555	-3.6557994	1.44E-08	1.18E-07
T lymph	Trim2	-5.67045	-2.1686258	1.42E-08	1.17E-07
T lymph	Gm49797	-5.671472	-1.6597886	1.42E-08	1.16E-07
T lymph	Pdk2	-5.673059	-1.5137323	1.40E-08	1.15E-07
T lymph	Mat2a	-5.6787558	-0.53081036	1.36E-08	1.12E-07
T lymph	Iqsec1	-5.6848845	-0.86924917	1.31E-08	1.08E-07
T lymph	Ppp4r1	-5.690899	-1.8800077	1.26E-08	1.04E-07
T lymph	Skap2	-5.6940804	-2.0149093	1.24E-08	1.02E-07
T lymph	Epc2	-5.6956286	-1.558676	1.23E-08	1.01E-07
T lymph	Apoo	-5.6971793	-1.4150279	1.22E-08	1.01E-07
T lymph	Ndufs3	-5.6974163	-0.71628755	1.22E-08	1.00E-07
T lymph	Mettl7b	-5.705745	-2.3201182	1.16E-08	9.57E-08
T lymph	Scaf8	-5.7065144	-1.1527249	1.15E-08	9.53E-08
T lymph	Tm4sf1	-5.706842	-4.155022	1.15E-08	9.52E-08
T lymph	Chuk	-5.7075105	-0.9673162	1.15E-08	9.48E-08
T lymph	Pxn	-5.7083535	-1.2529949	1.14E-08	9.44E-08
T lymph	Rbm26	-5.711619	-0.76904863	1.12E-08	9.27E-08
T lymph	Uhrf1bp1l	-5.7117257	-1.2262001	1.12E-08	9.26E-08
T lymph	Atp5a1	-5.714813	-0.41211447	1.10E-08	9.11E-08
T lymph	Trim33	-5.724928	-1.4945799	1.03E-08	8.59E-08
T lymph	Gm10732	-5.729388	-2.251086	1.01E-08	8.37E-08
T lymph	Tjp1	-5.7338943	-3.3360665	9.82E-09	8.16E-08
T lymph	Srek1	-5.7348814	-0.8917415	9.76E-09	8.12E-08
T lymph	Zfp503	-5.744753	-2.1613638	9.21E-09	7.67E-08
T lymph	Garem1	-5.7452946	-3.855982	9.18E-09	7.65E-08
T lymph	Hoxa9	-5.745608	-2.481455	9.16E-09	7.64E-08
T lymph	Car4	-5.7484627	-1.7955968	9.01E-09	7.51E-08
T lymph	Adh1	-5.752384	-2.3665786	8.80E-09	7.35E-08
T lymph	Stk39	-5.7560697	-1.5144739	8.61E-09	7.19E-08
T lymph	Tshz2	-5.758305	-4.2050505	8.50E-09	7.11E-08
T lymph	Tcf20	-5.7654138	-1.0026927	8.15E-09	6.82E-08
T lymph	Clcn3	-5.765884	-0.89146996	8.12E-09	6.80E-08
T lymph	Gns	-5.772875	-1.4468887	7.79E-09	6.54E-08
T lymph	Snx27	-5.7833457	-1.5033673	7.32E-09	6.15E-08
T lymph	Rnf181	-5.7879477	-0.8384448	7.13E-09	5.99E-08
T lymph	Slc22a22	-5.790275	-2.8096118	7.03E-09	5.92E-08
T lymph	Ehmt1	-5.790301	-1.0377022	7.03E-09	5.92E-08
T lymph	Acsm1	-5.7906075	-1.6246802	7.01E-09	5.91E-08
T lymph	Usp2	-5.7921467	-1.4613307	6.95E-09	5.86E-08
T lymph	Snx13	-5.809434	-2.6041582	6.27E-09	5.29E-08
T lymph	Dmxl2	-5.8114963	-2.407571	6.19E-09	5.23E-08
T lymph	Kalrn	-5.8127656	-2.1899562	6.14E-09	5.20E-08
T lymph	Mpp6	-5.8167324	-1.1820998	6.00E-09	5.08E-08
T lymph	Sod3	-5.817072	-1.817067	5.99E-09	5.07E-08
T lymph	Acot12	-5.8173723	-2.327877	5.98E-09	5.06E-08
T lymph	Ifitm3	-5.8190455	-2.6800463	5.92E-09	5.01E-08
T lymph	Trp53inp2	-5.820246	-2.2582574	5.88E-09	4.98E-08
T lymph	Pdgfd	-5.822221	-4.221969	5.81E-09	4.93E-08
T lymph	Smim1	-5.826933	-1.2587315	5.65E-09	4.79E-08
T lymph	Pkig	-5.828068	-1.4370558	5.61E-09	4.76E-08
T lymph	Stk3	-5.8326025	-2.8125632	5.46E-09	4.64E-08
T lymph	Elovl7	-5.843775	-2.3870056	5.10E-09	4.34E-08
T lymph	Lrrc28	-5.853919	-2.2928364	4.80E-09	4.09E-08
T lymph	Stxbp5l	-5.855243	-4.428451	4.76E-09	4.06E-08
T lymph	Dennd3	-5.858506	-3.6010592	4.67E-09	3.99E-08
T lymph	Steap2	-5.8588104	-2.366168	4.66E-09	3.98E-08
T lymph	Slc22a2	-5.86581	-2.395948	4.47E-09	3.82E-08
T lymph	Slc25a17	-5.873483	-1.4078845	4.27E-09	3.65E-08
T lymph	Cst3	-5.8779235	-0.7508267	4.15E-09	3.56E-08
T lymph	Rapgef3	-5.878543	-2.7284844	4.14E-09	3.55E-08
T lymph	Slc3a1	-5.880628	-4.293296	4.09E-09	3.51E-08
T lymph	Zfyve1	-5.882551	-1.9414098	4.04E-09	3.47E-08
T lymph	Mmut	-5.884041	-1.4816632	4.00E-09	3.44E-08
T lymph	1110019D14Rik	-5.8875923	-2.6091397	3.92E-09	3.37E-08
T lymph	Cgref1	-5.890975	-1.9171207	3.84E-09	3.30E-08
T lymph	Prkag2	-5.8930154	-2.5534842	3.79E-09	3.26E-08
T lymph	Tmem52b	-5.893863	-1.2799473	3.77E-09	3.25E-08
T lymph	C130074G19Rik	-5.8952007	-1.6697953	3.74E-09	3.22E-08
T lymph	Fndc3a	-5.8971057	-1.2293621	3.70E-09	3.19E-08
T lymph	Bmpr1a	-5.903025	-2.676276	3.57E-09	3.08E-08
T lymph	Cox5b	-5.909436	-0.44516456	3.43E-09	2.96E-08
T lymph	Xylt1	-5.9235644	-2.508717	3.15E-09	2.72E-08
T lymph	Tspan12	-5.925096	-3.320743	3.12E-09	2.70E-08
T lymph	Slc12a3	-5.9267197	-1.64741	3.09E-09	2.67E-08
T lymph	Map1lc3a	-5.9349513	-1.1365756	2.94E-09	2.55E-08
T lymph	Acnat1	-5.936461	-2.5747313	2.91E-09	2.52E-08
T lymph	Mapk14	-5.942782	-1.1396031	2.80E-09	2.43E-08
T lymph	Fto	-5.942986	-1.3598115	2.80E-09	2.43E-08
T lymph	Slc25a12	-5.9476213	-1.7437268	2.72E-09	2.36E-08
T lymph	Gcdh	-5.9590406	-1.4718198	2.54E-09	2.20E-08
T lymph	Gnai1	-5.963833	-3.0727508	2.46E-09	2.14E-08
T lymph	Fabp3	-5.964391	-1.3724446	2.46E-09	2.14E-08
T lymph	Grhpr	-5.969835	-1.154578	2.37E-09	2.07E-08
T lymph	Ndufb6	-5.973797	-0.67768794	2.32E-09	2.02E-08
T lymph	Lims2	-5.97441	-2.9086494	2.31E-09	2.01E-08
T lymph	Pcdh17	-5.9750576	-3.6173263	2.30E-09	2.01E-08
T lymph	Crip2	-5.9784584	-2.7081254	2.25E-09	1.97E-08
T lymph	Palld	-5.9841647	-2.1129217	2.18E-09	1.90E-08
T lymph	Entpd5	-5.985891	-1.3394663	2.15E-09	1.88E-08
T lymph	Scmh1	-5.9867215	-2.4116902	2.14E-09	1.87E-08
T lymph	Ppfibp1	-5.9917083	-3.181391	2.08E-09	1.82E-08
T lymph	Suclg1	-5.991817	-0.71058905	2.08E-09	1.82E-08
T lymph	Clic5	-5.99715	-3.03941	2.01E-09	1.76E-08
T lymph	Man2a1	-5.9980774	-1.396986	2.00E-09	1.75E-08
T lymph	Mitf	-5.9982185	-3.2817917	1.99E-09	1.75E-08
T lymph	Egfl7	-6.000428	-4.2835116	1.97E-09	1.73E-08
T lymph	E130308A19Rik	-6.001134	-3.1503942	1.96E-09	1.72E-08
T lymph	Shb	-6.0143003	-3.6763482	1.81E-09	1.59E-08
T lymph	Ndufv2	-6.0305605	-0.6753622	1.63E-09	1.44E-08
T lymph	Tmem161b	-6.0384884	-1.9350227	1.56E-09	1.37E-08
T lymph	Eng	-6.0399613	-3.8957875	1.54E-09	1.36E-08
T lymph	Sparc	-6.0527964	-3.5140488	1.42E-09	1.26E-08
T lymph	Kcnj15	-6.0568914	-1.3016809	1.39E-09	1.23E-08
T lymph	Tbck	-6.0574946	-1.3038604	1.38E-09	1.22E-08
T lymph	Slc25a4	-6.0599365	-0.6813694	1.36E-09	1.21E-08
T lymph	Prxl2a	-6.0620728	-1.3218957	1.34E-09	1.19E-08
T lymph	Klf15	-6.066156	-1.8509909	1.31E-09	1.16E-08
T lymph	Snd1	-6.068053	-1.3040725	1.29E-09	1.15E-08
T lymph	Map3k13	-6.069677	-3.722465	1.28E-09	1.14E-08
T lymph	Nsmce2	-6.0713573	-1.2375573	1.27E-09	1.13E-08
T lymph	Ddi2	-6.0718756	-1.5882827	1.26E-09	1.12E-08
T lymph	Dnajc13	-6.072403	-1.2270921	1.26E-09	1.12E-08
T lymph	Sil1	-6.074836	-1.9322335	1.24E-09	1.10E-08
T lymph	Ppargc1b	-6.078286	-2.0522738	1.21E-09	1.08E-08
T lymph	Nhsl1	-6.0885406	-4.0164022	1.14E-09	1.02E-08
T lymph	Jup	-6.0926704	-2.2292209	1.11E-09	9.91E-09
T lymph	Fcgrt	-6.0971637	-1.6812036	1.08E-09	9.64E-09
T lymph	Slc16a9	-6.1010647	-5.054343	1.05E-09	9.42E-09
T lymph	Slc31a1	-6.1011624	-1.8016738	1.05E-09	9.42E-09
T lymph	Epb41l1	-6.1014304	-4.018854	1.05E-09	9.41E-09
T lymph	Rgs6	-6.1031837	-4.2364473	1.04E-09	9.31E-09
T lymph	Tent4b	-6.111736	-1.3950202	9.86E-10	8.83E-09
T lymph	Sfmbt1	-6.118519	-2.1921954	9.44E-10	8.47E-09
T lymph	S100a16	-6.121464	-2.2071583	9.27E-10	8.32E-09
T lymph	Actn4	-6.121577	-0.9105308	9.27E-10	8.32E-09
T lymph	Parva	-6.1222315	-2.1768732	9.23E-10	8.29E-09
T lymph	Proc	-6.1242323	-2.4079154	9.11E-10	8.20E-09
T lymph	Lcor	-6.12923	-1.4831002	8.83E-10	7.95E-09
T lymph	Col18a1	-6.131572	-2.6661167	8.70E-10	7.84E-09
T lymph	Hadh	-6.142712	-0.8676002	8.11E-10	7.32E-09
T lymph	Ndufb2	-6.1446867	-0.64429146	8.01E-10	7.23E-09
T lymph	Usp9x	-6.153899	-0.9844068	7.56E-10	6.83E-09
T lymph	Scamp2	-6.156506	-1.4077479	7.44E-10	6.73E-09
T lymph	Kdm2a	-6.1572523	-0.8643676	7.40E-10	6.70E-09
T lymph	Abcc4	-6.162619	-2.3970761	7.16E-10	6.48E-09
T lymph	Rbfox2	-6.1851892	-3.1725535	6.20E-10	5.64E-09
T lymph	Snx9	-6.1908307	-1.9019785	5.98E-10	5.45E-09
T lymph	Sufu	-6.2076178	-1.8536315	5.38E-10	4.91E-09
T lymph	Pccb	-6.20782	-1.6347947	5.37E-10	4.90E-09
T lymph	Erlin1	-6.2084727	-2.666266	5.35E-10	4.89E-09
T lymph	Qdpr	-6.2150083	-1.0073951	5.13E-10	4.69E-09
T lymph	Pdss2	-6.2154355	-1.7333612	5.12E-10	4.68E-09
T lymph	Cmtm4	-6.2166657	-2.1540177	5.08E-10	4.65E-09
T lymph	Atp5md	-6.2174935	-0.4878172	5.05E-10	4.63E-09
T lymph	Nos1ap	-6.2247705	-4.6855736	4.82E-10	4.43E-09
T lymph	Pdlim5	-6.241465	-1.8771379	4.33E-10	3.98E-09
T lymph	Slc25a51	-6.2448425	-1.0270735	4.24E-10	3.90E-09
T lymph	Myo9a	-6.2455115	-2.0312872	4.22E-10	3.88E-09
T lymph	Dcaf8	-6.245549	-0.8966413	4.22E-10	3.88E-09
T lymph	Cldn2	-6.2579803	-1.6633954	3.90E-10	3.59E-09
T lymph	Mylk	-6.260684	-3.2682936	3.83E-10	3.53E-09
T lymph	Lamb1	-6.2613525	-2.6205528	3.82E-10	3.52E-09
T lymph	Ece1	-6.264181	-1.8782489	3.75E-10	3.46E-09
T lymph	Ankrd17	-6.2695713	-0.7742623	3.62E-10	3.34E-09
T lymph	Nlk	-6.270313	-1.3110504	3.60E-10	3.33E-09
T lymph	Ntn4	-6.273563	-3.2372289	3.53E-10	3.26E-09
T lymph	Serpinh1	-6.2789545	-3.6732583	3.41E-10	3.16E-09
T lymph	Sec62	-6.2794003	-0.47714356	3.40E-10	3.15E-09
T lymph	Slc25a10	-6.284926	-1.5939358	3.28E-10	3.04E-09
T lymph	Atp5g3	-6.285934	-0.51148826	3.26E-10	3.02E-09
T lymph	Npnt	-6.29323	-2.7942798	3.11E-10	2.89E-09
T lymph	Sod1	-6.2986264	-0.8122459	3.00E-10	2.79E-09
T lymph	Tmcc1	-6.299597	-1.205991	2.98E-10	2.77E-09
T lymph	Odc1	-6.3025723	-0.86303586	2.93E-10	2.72E-09
T lymph	Nbea	-6.3070045	-2.6176848	2.84E-10	2.65E-09
T lymph	Ptprm	-6.309543	-3.670525	2.80E-10	2.61E-09
T lymph	Il7	-6.316208	-3.261427	2.68E-10	2.50E-09
T lymph	Atox1	-6.3210645	-0.5678295	2.60E-10	2.42E-09
T lymph	Cemip2	-6.3232055	-2.2791343	2.56E-10	2.39E-09
T lymph	Sod2	-6.3329945	-0.6307906	2.40E-10	2.25E-09
T lymph	Ctsh	-6.3401475	-1.7150958	2.30E-10	2.15E-09
T lymph	Chka	-6.342138	-1.4821076	2.27E-10	2.12E-09
T lymph	Ube2e2	-6.346536	-3.1906059	2.20E-10	2.07E-09
T lymph	Ptpn3	-6.348448	-3.3542864	2.17E-10	2.04E-09
T lymph	Fuca2	-6.3484597	-1.4555489	2.17E-10	2.04E-09
T lymph	Vmp1	-6.3522096	-0.8548892	2.12E-10	2.00E-09
T lymph	Slc1a1	-6.3541365	-2.1969297	2.10E-10	1.97E-09
T lymph	Gpr137b	-6.361554	-1.3550888	2.00E-10	1.88E-09
T lymph	Zfp704	-6.366723	-2.2555459	1.93E-10	1.82E-09
T lymph	Aplp2	-6.3705263	-0.7709736	1.88E-10	1.78E-09
T lymph	Prex2	-6.384853	-2.61685	1.72E-10	1.62E-09
T lymph	Eva1a	-6.3879247	-2.4504628	1.68E-10	1.59E-09
T lymph	Zfp697	-6.3902097	-3.6942537	1.66E-10	1.57E-09
T lymph	Adgrg1	-6.392725	-2.614328	1.63E-10	1.54E-09
T lymph	Ccs	-6.3929152	-1.1768185	1.63E-10	1.54E-09
T lymph	Timm8b	-6.3932915	-0.76641446	1.62E-10	1.54E-09
T lymph	Nmrk1	-6.3937554	-1.5398034	1.62E-10	1.54E-09
T lymph	Uri1	-6.3945565	-1.0999862	1.61E-10	1.53E-09
T lymph	Atp6v1b2	-6.399401	-0.93251365	1.56E-10	1.48E-09
T lymph	Upp2	-6.4021573	-3.1925836	1.53E-10	1.46E-09
T lymph	Dync1h1	-6.4104943	-1.0188096	1.45E-10	1.38E-09
T lymph	Mthfd1	-6.4114285	-1.8201958	1.44E-10	1.38E-09
T lymph	Slc18b1	-6.4129205	-1.3929005	1.43E-10	1.36E-09
T lymph	Slc7a8	-6.420784	-1.7966417	1.36E-10	1.30E-09
T lymph	Tmem229a	-6.423146	-1.7998354	1.33E-10	1.28E-09
T lymph	Gstm5	-6.4238367	-1.275166	1.33E-10	1.27E-09
T lymph	Atxn7	-6.4372993	-1.1072854	1.22E-10	1.17E-09
T lymph	Slc25a36	-6.438672	-1.0288188	1.21E-10	1.16E-09
T lymph	Pik3c2a	-6.4404926	-1.3873526	1.19E-10	1.14E-09
T lymph	Urgcp	-6.442504	-1.7751762	1.18E-10	1.13E-09
T lymph	Trap1	-6.4451766	-1.3083763	1.15E-10	1.11E-09
T lymph	Grina	-6.449678	-0.7683064	1.12E-10	1.08E-09
T lymph	Lpin2	-6.4503584	-1.8622017	1.12E-10	1.08E-09
T lymph	Ncoa1	-6.460825	-1.5198385	1.04E-10	1.00E-09
T lymph	Ptprb	-6.4718804	-4.744323	9.68E-11	9.34E-10
T lymph	Arhgap6	-6.4735703	-3.5910838	9.57E-11	9.26E-10
T lymph	Kyat1	-6.476437	-2.360116	9.39E-11	9.10E-10
T lymph	Wfdc2	-6.4791064	-1.4855679	9.23E-11	8.94E-10
T lymph	Rabep1	-6.4883723	-1.5499225	8.68E-11	8.41E-10
T lymph	Nckap5	-6.496356	-3.5011706	8.23E-11	7.99E-10
T lymph	Ppp3ca	-6.5017395	-0.73422176	7.94E-11	7.73E-10
T lymph	Igsf11	-6.507913	-1.9404262	7.62E-11	7.43E-10
T lymph	Zfc3h1	-6.508016	-1.8159349	7.61E-11	7.43E-10
T lymph	Mcee	-6.5200176	-1.0502813	7.03E-11	6.87E-10
T lymph	Ttr	-6.525126	-2.2957282	6.79E-11	6.64E-10
T lymph	Gm16685	-6.5255384	-3.8278604	6.78E-11	6.62E-10
T lymph	Grn	-6.534686	-1.7265352	6.37E-11	6.24E-10
T lymph	Col27a1	-6.536304	-2.4053242	6.31E-11	6.18E-10
T lymph	Aldh9a1	-6.5404515	-1.3200916	6.13E-11	6.01E-10
T lymph	Trpc1	-6.5641904	-2.6677463	5.23E-11	5.14E-10
T lymph	Selenom	-6.568078	-2.0959353	5.10E-11	5.01E-10
T lymph	Cd24a	-6.575818	-2.315444	4.84E-11	4.77E-10
T lymph	Gm19950	-6.5758214	-1.31201	4.84E-11	4.77E-10
T lymph	Col4a1	-6.5866666	-3.221834	4.50E-11	4.44E-10
T lymph	Aqp2	-6.587432	-2.064737	4.47E-11	4.42E-10
T lymph	Phactr1	-6.589183	-4.4828057	4.42E-11	4.37E-10
T lymph	Glul	-6.589903	-0.9252475	4.40E-11	4.35E-10
T lymph	Mccc2	-6.590944	-2.0436413	4.37E-11	4.32E-10
T lymph	Tango2	-6.592786	-1.3464438	4.32E-11	4.28E-10
T lymph	Naaladl2	-6.6005273	-3.6906636	4.10E-11	4.06E-10
T lymph	Dhdds	-6.600881	-1.9659487	4.09E-11	4.05E-10
T lymph	Stxbp6	-6.6037235	-2.873986	4.01E-11	3.98E-10
T lymph	Fam214a	-6.6147795	-1.671538	3.72E-11	3.70E-10
T lymph	Lrrc8d	-6.621474	-1.4208944	3.56E-11	3.54E-10
T lymph	Col4a5	-6.62292	-3.734219	3.52E-11	3.50E-10
T lymph	Oaz2	-6.625227	-1.3252527	3.47E-11	3.45E-10
T lymph	Rnf24	-6.6304216	-3.6193526	3.35E-11	3.34E-10
T lymph	Phlpp1	-6.6321235	-2.370885	3.31E-11	3.30E-10
T lymph	Zfp280d	-6.6392198	-1.2278625	3.15E-11	3.15E-10
T lymph	Fuca1	-6.6410646	-0.96720046	3.11E-11	3.11E-10
T lymph	Ndufa5	-6.6503496	-0.56300634	2.92E-11	2.92E-10
T lymph	Stxbp4	-6.6540937	-2.831292	2.85E-11	2.85E-10
T lymph	Sdha	-6.6550293	-0.6944419	2.83E-11	2.83E-10
T lymph	Pepd	-6.655939	-1.3697206	2.81E-11	2.82E-10
T lymph	Tnrc18	-6.6646843	-1.9896044	2.65E-11	2.66E-10
T lymph	Trip12	-6.6652246	-0.83299696	2.64E-11	2.65E-10
T lymph	Maf	-6.6677113	-0.75010526	2.60E-11	2.61E-10
T lymph	Xiap	-6.6743493	-1.2626251	2.48E-11	2.50E-10
T lymph	Zfp407	-6.676346	-1.8726975	2.45E-11	2.46E-10
T lymph	Uty	-6.6772413	-1.0279865	2.43E-11	2.45E-10
T lymph	Ap1g1	-6.6838307	-1.6020408	2.33E-11	2.34E-10
T lymph	Exoc6	-6.6862903	-1.6502755	2.29E-11	2.31E-10
T lymph	Ddx17	-6.6929755	-0.9624505	2.19E-11	2.21E-10
T lymph	Ehhadh	-6.698392	-1.9378037	2.11E-11	2.13E-10
T lymph	Atp5j	-6.6992373	-0.4080187	2.10E-11	2.12E-10
T lymph	Slc25a42	-6.7005315	-2.0048165	2.08E-11	2.10E-10
T lymph	Id3	-6.7052007	-2.3233716	2.01E-11	2.04E-10
T lymph	Exoc6b	-6.705472	-1.8402674	2.01E-11	2.03E-10
T lymph	Smurf2	-6.705954	-1.6079907	2.00E-11	2.03E-10
T lymph	Gpatch8	-6.7074876	-1.0204424	1.98E-11	2.01E-10
T lymph	Ldhd	-6.714436	-2.1759236	1.89E-11	1.92E-10
T lymph	Slmap	-6.7171297	-1.2969193	1.85E-11	1.89E-10
T lymph	Sptan1	-6.720659	-1.1813431	1.81E-11	1.84E-10
T lymph	Aspdh	-6.7285147	-1.8270406	1.71E-11	1.75E-10
T lymph	Larp4b	-6.736284	-1.0773263	1.62E-11	1.66E-10
T lymph	Ubn2	-6.74033	-0.9676515	1.58E-11	1.62E-10
T lymph	Tmprss2	-6.7416215	-2.399949	1.57E-11	1.60E-10
T lymph	Vps13d	-6.7430625	-1.5261425	1.55E-11	1.59E-10
T lymph	Aoah	-6.7456236	-2.7431233	1.52E-11	1.56E-10
T lymph	Tjp2	-6.761083	-3.060784	1.37E-11	1.40E-10
T lymph	Ptprf	-6.764235	-2.293752	1.34E-11	1.38E-10
T lymph	Glis1	-6.7645936	-3.1248949	1.34E-11	1.37E-10
T lymph	Gab1	-6.7651424	-3.5179734	1.33E-11	1.37E-10
T lymph	Cachd1	-6.7686057	-3.5838468	1.30E-11	1.34E-10
T lymph	Tmem106a	-6.7692337	-2.1854134	1.29E-11	1.33E-10
T lymph	Dhrs4	-6.7801886	-1.1531857	1.20E-11	1.24E-10
T lymph	Slc25a30	-6.780956	-1.7718918	1.19E-11	1.23E-10
T lymph	Stx7	-6.790734	-1.0925633	1.12E-11	1.15E-10
T lymph	Arhgap35	-6.7921295	-2.1096425	1.10E-11	1.14E-10
T lymph	Sgk1	-6.795327	-1.6581119	1.08E-11	1.12E-10
T lymph	Dync2h1	-6.802168	-3.0064828	1.03E-11	1.07E-10
T lymph	Arhgef3	-6.803421	-1.1396749	1.02E-11	1.06E-10
T lymph	Med13	-6.8054657	-1.4380779	1.01E-11	1.04E-10
T lymph	Castor2	-6.807339	-2.2020156	9.94E-12	1.03E-10
T lymph	Rai14	-6.8085265	-2.9554174	9.86E-12	1.02E-10
T lymph	Ppa2	-6.809335	-1.2764318	9.81E-12	1.02E-10
T lymph	Gm32461	-6.8212833	-1.6701186	9.02E-12	9.39E-11
T lymph	Snhg18	-6.8230157	-1.1442336	8.91E-12	9.28E-11
T lymph	Mgrn1	-6.824648	-1.8830307	8.81E-12	9.19E-11
T lymph	Sec31a	-6.8254485	-1.5442061	8.77E-12	9.14E-11
T lymph	Camk2n1	-6.827534	-1.3421795	8.64E-12	9.02E-11
T lymph	Mtmr12	-6.8307605	-1.5074308	8.45E-12	8.82E-11
T lymph	Glis2	-6.833008	-2.4400427	8.32E-12	8.69E-11
T lymph	Me3	-6.8388157	-2.6788857	7.99E-12	8.35E-11
T lymph	Magi3	-6.839726	-3.486738	7.93E-12	8.31E-11
T lymph	Coq9	-6.8552403	-1.5035385	7.12E-12	7.47E-11
T lymph	Fgfr2	-6.8600874	-2.6913617	6.88E-12	7.22E-11
T lymph	Uqcrb	-6.8638754	-0.56494075	6.70E-12	7.04E-11
T lymph	Cd2ap	-6.864499	-1.2701687	6.67E-12	7.01E-11
T lymph	Lap3	-6.8677697	-1.3673607	6.52E-12	6.86E-11
T lymph	Stox2	-6.8735895	-3.0966911	6.26E-12	6.59E-11
T lymph	Adtrp	-6.8848066	-2.58786	5.79E-12	6.10E-11
T lymph	Cox6b1	-6.8900833	-0.3749631	5.58E-12	5.88E-11
T lymph	Tcf12	-6.8914466	-0.90744185	5.52E-12	5.83E-11
T lymph	Snx8	-6.8919816	-2.5540416	5.50E-12	5.81E-11
T lymph	Zc3h12c	-6.8941126	-3.5798464	5.42E-12	5.73E-11
T lymph	Slc16a10	-6.8984876	-2.5840912	5.26E-12	5.56E-11
T lymph	Prkce	-6.8987107	-1.9042566	5.25E-12	5.55E-11
T lymph	Nsd1	-6.8993573	-0.75800604	5.22E-12	5.53E-11
T lymph	mt-Co1	-6.937567	-0.76326776	3.99E-12	4.24E-11
T lymph	Firre	-6.9397516	-3.6770601	3.93E-12	4.18E-11
T lymph	Usp34	-6.9442554	-0.8548523	3.80E-12	4.05E-11
T lymph	Rora	-6.964077	-1.0571266	3.31E-12	3.53E-11
T lymph	Fam193a	-6.965554	-1.2508492	3.27E-12	3.50E-11
T lymph	Wnk4	-6.9747224	-1.9373783	3.06E-12	3.28E-11
T lymph	Ndufab1	-6.9754868	-0.8107608	3.05E-12	3.26E-11
T lymph	Gtf2i	-6.9805174	-0.8889716	2.94E-12	3.16E-11
T lymph	2610507B11Rik	-6.989332	-1.277193	2.76E-12	2.97E-11
T lymph	Ntn1	-6.9908767	-3.845459	2.73E-12	2.94E-11
T lymph	Sipa1l1	-6.9937725	-1.4395633	2.68E-12	2.89E-11
T lymph	Ahcyl2	-6.995414	-0.8411881	2.64E-12	2.85E-11
T lymph	Hao2	-7.0029154	-1.772022	2.51E-12	2.71E-11
T lymph	Aff4	-7.006115	-1.0948772	2.45E-12	2.65E-11
T lymph	Dag1	-7.0067115	-2.030084	2.44E-12	2.64E-11
T lymph	Gigyf2	-7.00867	-0.99089897	2.41E-12	2.61E-11
T lymph	Chdh	-7.010032	-3.511716	2.38E-12	2.58E-11
T lymph	Zeb2	-7.0242486	-1.536362	2.15E-12	2.34E-11
T lymph	Efna5	-7.028533	-4.8642235	2.09E-12	2.27E-11
T lymph	Cbfa2t2	-7.0299153	-1.4298633	2.07E-12	2.25E-11
T lymph	Slc22a23	-7.0468516	-3.1232197	1.83E-12	1.99E-11
T lymph	Pias2	-7.048935	-1.9423367	1.80E-12	1.96E-11
T lymph	Cbr3	-7.0508146	-1.5754184	1.78E-12	1.94E-11
T lymph	Zfp618	-7.0546064	-3.3045354	1.73E-12	1.89E-11
T lymph	Pi4ka	-7.060889	-1.2885076	1.65E-12	1.81E-11
T lymph	Fndc3b	-7.0644264	-3.3682587	1.61E-12	1.76E-11
T lymph	Tlk2	-7.064986	-1.6287049	1.61E-12	1.76E-11
T lymph	Snx6	-7.075029	-0.9915969	1.49E-12	1.64E-11
T lymph	Lrrc58	-7.075299	-1.1464825	1.49E-12	1.64E-11
T lymph	Acaa1b	-7.076697	-1.902971	1.48E-12	1.62E-11
T lymph	Slc22a5	-7.0772076	-2.8210886	1.47E-12	1.62E-11
T lymph	Slc43a2	-7.0772347	-1.8601398	1.47E-12	1.62E-11
T lymph	Aig1	-7.0862565	-1.7186182	1.38E-12	1.52E-11
T lymph	Cul1	-7.0890036	-1.192878	1.35E-12	1.49E-11
T lymph	Crim1	-7.092364	-1.599951	1.32E-12	1.45E-11
T lymph	Tspan9	-7.0932994	-3.3700871	1.31E-12	1.44E-11
T lymph	Dnmt3a	-7.093617	-1.2008746	1.31E-12	1.44E-11
T lymph	Atxn2	-7.098555	-1.4339771	1.26E-12	1.39E-11
T lymph	Dgkh	-7.102848	-2.0527523	1.22E-12	1.35E-11
T lymph	Gsta2	-7.1209726	-1.665514	1.07E-12	1.19E-11
T lymph	Aqp1	-7.1343274	-1.8818163	9.73E-13	1.08E-11
T lymph	Cradd	-7.13653	-1.7397094	9.57E-13	1.06E-11
T lymph	Nt5c2	-7.1377034	-1.8483638	9.49E-13	1.05E-11
T lymph	Rmdn1	-7.148742	-2.007495	8.76E-13	9.71E-12
T lymph	Ube2r2	-7.151103	-0.9480809	8.61E-13	9.56E-12
T lymph	Lin52	-7.1620474	-2.8457773	7.95E-13	8.83E-12
T lymph	Thnsl2	-7.1631784	-1.6318195	7.88E-13	8.76E-12
T lymph	Mcrip2	-7.1681542	-1.192064	7.60E-13	8.47E-12
T lymph	Zmym4	-7.178365	-2.2251072	7.05E-13	7.87E-12
T lymph	Trp53bp2	-7.179399	-2.1403315	7.00E-13	7.82E-12
T lymph	Gsr	-7.1809273	-1.2989537	6.92E-13	7.74E-12
T lymph	Mar/08	-7.184258	-2.322074	6.76E-13	7.56E-12
T lymph	Tmem256	-7.202648	-0.7536331	5.91E-13	6.62E-12
T lymph	Bsg	-7.2056704	-0.70581293	5.78E-13	6.48E-12
T lymph	Smyd3	-7.218709	-1.2388849	5.25E-13	5.91E-12
T lymph	Ifitm2	-7.220129	-2.193302	5.19E-13	5.85E-12
T lymph	Reps2	-7.228685	-2.7931094	4.88E-13	5.49E-12
T lymph	Itch	-7.231596	-0.8635479	4.77E-13	5.38E-12
T lymph	Ctnna3	-7.2336173	-3.4422193	4.70E-13	5.31E-12
T lymph	Lmtk2	-7.2465725	-1.6991069	4.27E-13	4.83E-12
T lymph	Iah1	-7.247169	-1.2249371	4.26E-13	4.81E-12
T lymph	Ugt3a1	-7.2518597	-2.0974023	4.11E-13	4.66E-12
T lymph	Aldh7a1	-7.253532	-1.7130923	4.06E-13	4.60E-12
T lymph	Picalm	-7.2538147	-0.5829807	4.05E-13	4.60E-12
T lymph	BC005561	-7.2589645	-1.3758043	3.90E-13	4.43E-12
T lymph	Ccdc50	-7.2658486	-1.3348536	3.71E-13	4.21E-12
T lymph	Sash1	-7.267586	-3.0701373	3.66E-13	4.16E-12
T lymph	Snx7	-7.2709785	-1.9889153	3.57E-13	4.06E-12
T lymph	Rhobtb1	-7.276832	-2.726118	3.42E-13	3.90E-12
T lymph	Cacul1	-7.277312	-1.5557406	3.41E-13	3.88E-12
T lymph	Fabp4	-7.28874	-4.3405757	3.13E-13	3.57E-12
T lymph	Acot13	-7.291461	-0.9818914	3.07E-13	3.50E-12
T lymph	Slc7a7	-7.295257	-2.5142252	2.98E-13	3.41E-12
T lymph	Ano6	-7.2991014	-1.6362559	2.90E-13	3.32E-12
T lymph	Lipa	-7.300539	-1.5326395	2.87E-13	3.28E-12
T lymph	Clpx	-7.3197412	-1.6766481	2.48E-13	2.85E-12
T lymph	Amn	-7.3200717	-2.219584	2.48E-13	2.85E-12
T lymph	Etfb	-7.3448253	-0.76206946	2.06E-13	2.37E-12
T lymph	Arih1	-7.3521323	-0.93976915	1.95E-13	2.25E-12
T lymph	Dync1li1	-7.357568	-1.2880521	1.87E-13	2.16E-12
T lymph	Acsl1	-7.3708553	-1.8756496	1.70E-13	1.96E-12
T lymph	Mpp5	-7.3718047	-2.0085208	1.68E-13	1.95E-12
T lymph	Large1	-7.3802	-3.0903356	1.58E-13	1.83E-12
T lymph	Sacm1l	-7.385255	-3.4228468	1.52E-13	1.76E-12
T lymph	Sdhc	-7.40463	-0.86008185	1.32E-13	1.53E-12
T lymph	Rnf128	-7.4072986	-1.6036124	1.29E-13	1.50E-12
T lymph	Cbx5	-7.416063	-1.5806587	1.21E-13	1.40E-12
T lymph	Hsd17b4	-7.4173245	-1.8519075	1.20E-13	1.39E-12
T lymph	Ar	-7.4191318	-1.7558533	1.18E-13	1.37E-12
T lymph	Huwe1	-7.4220014	-0.9647181	1.15E-13	1.34E-12
T lymph	Cspp1	-7.4238186	-1.2512808	1.14E-13	1.33E-12
T lymph	Lifr	-7.4311833	-2.907238	1.08E-13	1.26E-12
T lymph	Egfr	-7.44406	-3.056704	9.76E-14	1.14E-12
T lymph	Ddt	-7.456442	-0.9733768	8.89E-14	1.04E-12
T lymph	Sim1	-7.474656	-3.7580147	7.74E-14	9.08E-13
T lymph	Atp11a	-7.4787917	-1.7681054	7.50E-14	8.81E-13
T lymph	Usp32	-7.4843717	-1.8729897	7.19E-14	8.45E-13
T lymph	Nacc2	-7.4871564	-2.785361	7.04E-14	8.29E-13
T lymph	Mtor	-7.4873815	-2.1854615	7.03E-14	8.28E-13
T lymph	Wfdc15b	-7.4876413	-1.3978282	7.01E-14	8.27E-13
T lymph	Manba	-7.493924	-1.9802219	6.68E-14	7.89E-13
T lymph	Emcn	-7.5036364	-3.9983869	6.21E-14	7.33E-13
T lymph	Rbm6	-7.5110598	-1.0748327	5.87E-14	6.94E-13
T lymph	Tmem150a	-7.511888	-2.1739044	5.83E-14	6.91E-13
T lymph	Bcl7a	-7.5162272	-1.9293879	5.64E-14	6.70E-13
T lymph	Ehbp1	-7.5175314	-4.1543183	5.58E-14	6.63E-13
T lymph	Nat8f6	-7.5264297	-2.0580235	5.21E-14	6.20E-13
T lymph	Gab2	-7.5285225	-5.018253	5.13E-14	6.11E-13
T lymph	ccdc198	-7.536363	-1.6418275	4.83E-14	5.76E-13
T lymph	Ccser2	-7.542234	-1.0974504	4.62E-14	5.51E-13
T lymph	Kifc3	-7.566097	-3.4342334	3.85E-14	4.60E-13
T lymph	Fras1	-7.567301	-3.7749867	3.81E-14	4.56E-13
T lymph	Slc6a18	-7.5673704	-3.0113587	3.81E-14	4.56E-13
T lymph	Atp6v1e1	-7.5870986	-0.7500102	3.27E-14	3.92E-13
T lymph	Hdlbp	-7.5924015	-1.2253331	3.14E-14	3.77E-13
T lymph	Stag1	-7.6068296	-1.0219624	2.81E-14	3.38E-13
T lymph	Fnbp1l	-7.611603	-2.6532352	2.71E-14	3.26E-13
T lymph	CT010467.1	-7.624268	-0.6759104	2.45E-14	2.96E-13
T lymph	Cycs	-7.6285224	-0.74813104	2.37E-14	2.87E-13
T lymph	Mettl7a1	-7.6299334	-1.7039864	2.35E-14	2.84E-13
T lymph	Cacnb4	-7.6373405	-4.3207335	2.22E-14	2.68E-13
T lymph	Dcaf6	-7.640469	-2.2647715	2.16E-14	2.62E-13
T lymph	Ppp6r3	-7.642858	-0.9030134	2.12E-14	2.58E-13
T lymph	Nr3c2	-7.6441083	-3.514723	2.10E-14	2.55E-13
T lymph	Fhl1	-7.645502	-2.1800084	2.08E-14	2.53E-13
T lymph	Armh3	-7.657244	-2.4318197	1.90E-14	2.31E-13
T lymph	Aco1	-7.660785	-1.5962111	1.85E-14	2.25E-13
T lymph	Stard8	-7.6671176	-2.9386396	1.76E-14	2.15E-13
T lymph	Tmbim6	-7.667461	-0.52208126	1.75E-14	2.14E-13
T lymph	Defb29	-7.6691856	-1.6332299	1.73E-14	2.12E-13
T lymph	Selenop	-7.6776614	-2.8584673	1.62E-14	1.98E-13
T lymph	Fars2	-7.6820345	-1.9186786	1.57E-14	1.92E-13
T lymph	Mar/06	-7.685943	-1.0208716	1.52E-14	1.86E-13
T lymph	Mfsd4b5	-7.6863337	-1.8905329	1.51E-14	1.86E-13
T lymph	Cers6	-7.695478	-2.7547255	1.41E-14	1.73E-13
T lymph	Hnf4g	-7.699363	-3.343469	1.37E-14	1.69E-13
T lymph	Ptms	-7.7025394	-0.8266522	1.33E-14	1.65E-13
T lymph	Wasl	-7.705673	-1.2909425	1.30E-14	1.61E-13
T lymph	Cltc	-7.7061834	-0.88365436	1.30E-14	1.60E-13
T lymph	F11r	-7.7117677	-2.985207	1.24E-14	1.53E-13
T lymph	Cyp4a31	-7.71574	-2.5586753	1.20E-14	1.49E-13
T lymph	Prss8	-7.7159615	-1.7140235	1.20E-14	1.49E-13
T lymph	Slc5a8	-7.7185526	-2.0360906	1.18E-14	1.46E-13
T lymph	Mettl26	-7.732719	-0.8887921	1.05E-14	1.31E-13
T lymph	Sdhb	-7.733056	-0.65802985	1.05E-14	1.31E-13
T lymph	Smagp	-7.7401414	-2.2693892	9.93E-15	1.24E-13
T lymph	Mafg	-7.744828	-1.7056208	9.57E-15	1.20E-13
T lymph	Pacsin2	-7.7451224	-1.7755255	9.55E-15	1.19E-13
T lymph	Mertk	-7.751603	-3.0417323	9.07E-15	1.14E-13
T lymph	Mpv17l	-7.755044	-1.1856467	8.83E-15	1.11E-13
T lymph	Braf	-7.7634687	-1.8364581	8.26E-15	1.04E-13
T lymph	Tmigd1	-7.76784	-2.023523	7.98E-15	1.00E-13
T lymph	Rin2	-7.767899	-2.767143	7.98E-15	1.00E-13
T lymph	Baiap2l2	-7.781619	-3.120534	7.16E-15	9.03E-14
T lymph	Efhd1	-7.781761	-2.9651024	7.15E-15	9.03E-14
T lymph	Yap1	-7.7889204	-2.2654567	6.76E-15	8.54E-14
T lymph	Zmym2	-7.7972026	-1.5656955	6.33E-15	8.01E-14
T lymph	Adhfe1	-7.8002405	-1.7926975	6.18E-15	7.83E-14
T lymph	Pax2	-7.8028026	-4.1654134	6.05E-15	7.68E-14
T lymph	Laptm4a	-7.815396	-1.0402131	5.48E-15	6.96E-14
T lymph	Atp6v1h	-7.8254304	-1.3864776	5.06E-15	6.44E-14
T lymph	Tet2	-7.82622	-1.8199799	5.03E-15	6.41E-14
T lymph	Tspan3	-7.8332944	-1.6689866	4.75E-15	6.07E-14
T lymph	Slc7a9	-7.8351007	-2.1893146	4.68E-15	6.00E-14
T lymph	Nrp1	-7.855584	-2.8448465	3.98E-15	5.10E-14
T lymph	Nat8	-7.8564215	-1.8623534	3.95E-15	5.07E-14
T lymph	0610040J01Rik	-7.8594913	-3.2551742	3.86E-15	4.95E-14
T lymph	Fnip1	-7.866752	-1.9526579	3.64E-15	4.68E-14
T lymph	Erc1	-7.8686705	-2.7170637	3.58E-15	4.61E-14
T lymph	Fgd4	-7.8782606	-2.1894693	3.32E-15	4.27E-14
T lymph	Atp5g1	-7.8834767	-0.65042263	3.18E-15	4.10E-14
T lymph	Vps13a	-7.8845453	-1.167387	3.16E-15	4.07E-14
T lymph	Tnpo1	-7.886836	-1.4057019	3.10E-15	4.00E-14
T lymph	Rffl	-7.8896246	-3.4353359	3.03E-15	3.92E-14
T lymph	Ndufb9	-7.890263	-0.5980578	3.02E-15	3.90E-14
T lymph	Mlxipl	-7.8992457	-1.8749772	2.81E-15	3.64E-14
T lymph	Greb1l	-7.904437	-3.5274973	2.69E-15	3.49E-14
T lymph	Phkb	-7.909325	-2.1757376	2.59E-15	3.36E-14
T lymph	Acss1	-7.9111133	-1.6775761	2.55E-15	3.32E-14
T lymph	Lpgat1	-7.9157853	-2.2896764	2.46E-15	3.20E-14
T lymph	Sdc2	-7.917798	-3.076695	2.42E-15	3.15E-14
T lymph	Slit2	-7.9224977	-4.1172447	2.33E-15	3.03E-14
T lymph	Klhl3	-7.922709	-1.915459	2.32E-15	3.03E-14
T lymph	Pnpla8	-7.929613	-1.5271007	2.20E-15	2.87E-14
T lymph	Pgpep1	-7.9317164	-1.4483007	2.16E-15	2.82E-14
T lymph	Cmbl	-7.9321475	-1.6623956	2.15E-15	2.82E-14
T lymph	Mia2	-7.9425077	-1.0611825	1.98E-15	2.59E-14
T lymph	Wdr17	-7.947003	-3.509375	1.91E-15	2.50E-14
T lymph	Tmem135	-7.9521446	-1.5832528	1.83E-15	2.40E-14
T lymph	Kif21a	-7.960956	-2.3093617	1.71E-15	2.24E-14
T lymph	Lamp1	-7.962254	-0.9894666	1.69E-15	2.22E-14
T lymph	Map3k5	-7.9661098	-2.1541312	1.64E-15	2.15E-14
T lymph	Flnb	-7.9764113	-2.6191556	1.51E-15	1.98E-14
T lymph	Fcho2	-7.981148	-1.1599342	1.45E-15	1.91E-14
T lymph	Svopl	-7.9918303	-3.6614807	1.33E-15	1.75E-14
T lymph	Acmsd	-7.998488	-2.1390083	1.26E-15	1.66E-14
T lymph	Kif16b	-8.005234	-2.4305139	1.19E-15	1.58E-14
T lymph	Creb3l2	-8.008822	-2.5014086	1.16E-15	1.53E-14
T lymph	Myo1d	-8.017688	-4.3464193	1.08E-15	1.43E-14
T lymph	Vps13b	-8.042978	-1.4932855	8.77E-16	1.16E-14
T lymph	Ranbp3l	-8.042993	-2.899896	8.77E-16	1.16E-14
T lymph	Bmpr2	-8.05289	-2.6828613	8.09E-16	1.07E-14
T lymph	Cpt1a	-8.057388	-1.4204681	7.79E-16	1.04E-14
T lymph	Rbpms2	-8.057901	-2.2004757	7.76E-16	1.03E-14
T lymph	mt-Nd6	-8.059542	-0.8447367	7.66E-16	1.02E-14
T lymph	Tulp3	-8.063479	-1.8552881	7.42E-16	9.90E-15
T lymph	Por	-8.063833	-1.5828596	7.39E-16	9.88E-15
T lymph	Nr6a1	-8.065873	-2.6635878	7.27E-16	9.73E-15
T lymph	Trak1	-8.066467	-2.143144	7.24E-16	9.69E-15
T lymph	Hlf	-8.101892	-1.9668869	5.41E-16	7.27E-15
T lymph	Rab11fip5	-8.107132	-3.1914017	5.18E-16	6.97E-15
T lymph	Slc16a2	-8.127659	-2.063459	4.38E-16	5.90E-15
T lymph	Trappc9	-8.132414	-1.8658168	4.21E-16	5.68E-15
T lymph	Atp5b	-8.141741	-0.46292415	3.90E-16	5.26E-15
T lymph	Plekha6	-8.144398	-3.0269017	3.81E-16	5.15E-15
T lymph	Ppara	-8.144846	-3.453283	3.80E-16	5.14E-15
T lymph	Map4k3	-8.149671	-2.8596861	3.65E-16	4.94E-15
T lymph	Alpl	-8.15479	-2.3111374	3.50E-16	4.74E-15
T lymph	Dcxr	-8.17777	-1.32503	2.89E-16	3.93E-15
T lymph	Sh3d19	-8.193855	-2.8346922	2.53E-16	3.45E-15
T lymph	Gbf1	-8.199192	-1.3633201	2.42E-16	3.30E-15
T lymph	Ivd	-8.2025385	-1.5127473	2.35E-16	3.21E-15
T lymph	Arhgap32	-8.211835	-2.988911	2.18E-16	2.98E-15
T lymph	Ttc36	-8.213139	-1.2304057	2.15E-16	2.95E-15
T lymph	Jmjd1c	-8.213601	-1.3102193	2.15E-16	2.94E-15
T lymph	Herpud1	-8.214974	-0.94598794	2.12E-16	2.91E-15
T lymph	Ankib1	-8.227041	-1.4845246	1.92E-16	2.64E-15
T lymph	Slc22a8	-8.237447	-2.2064064	1.76E-16	2.43E-15
T lymph	Cryzl2	-8.249319	-1.4986103	1.59E-16	2.20E-15
T lymph	Srr	-8.256519	-2.6258488	1.50E-16	2.07E-15
T lymph	Cndp2	-8.26049	-1.0467175	1.45E-16	2.01E-15
T lymph	Fam13a	-8.28977	-2.3999958	1.13E-16	1.57E-15
T lymph	Fermt2	-8.2933855	-3.075254	1.10E-16	1.53E-15
T lymph	D630045J12Rik	-8.300909	-1.9970517	1.03E-16	1.44E-15
T lymph	Arhgap10	-8.307335	-1.8179992	9.79E-17	1.36E-15
T lymph	Fah	-8.333703	-1.7564752	7.84E-17	1.09E-15
T lymph	Itgav	-8.335715	-2.034213	7.70E-17	1.07E-15
T lymph	Igfbp4	-8.33945	-0.8403608	7.46E-17	1.04E-15
T lymph	Dcun1d3	-8.343514	-2.588871	7.21E-17	1.01E-15
T lymph	Zhx3	-8.350622	-2.1665802	6.79E-17	9.49E-16
T lymph	Bpnt1	-8.354379	-1.6904835	6.58E-17	9.20E-16
T lymph	Nipsnap1	-8.356482	-1.7584386	6.46E-17	9.04E-16
T lymph	Pcsk5	-8.363214	-3.7188857	6.10E-17	8.56E-16
T lymph	Nceh1	-8.372451	-2.2997634	5.64E-17	7.93E-16
T lymph	Sema5a	-8.373642	-3.987381	5.59E-17	7.86E-16
T lymph	Bcl2l1	-8.374731	-0.95737857	5.53E-17	7.79E-16
T lymph	Scp2	-8.389075	-0.7345967	4.90E-17	6.90E-16
T lymph	Bmp6	-8.391037	-3.5023756	4.82E-17	6.79E-16
T lymph	Ppp1r1a	-8.392144	-1.6551765	4.77E-17	6.74E-16
T lymph	Gclc	-8.396193	-1.5838494	4.61E-17	6.51E-16
T lymph	Stau2	-8.405625	-3.4860313	4.26E-17	6.02E-16
T lymph	Kcnj1	-8.408643	-2.7113512	4.15E-17	5.87E-16
T lymph	Abat	-8.419746	-2.2574155	3.77E-17	5.35E-16
T lymph	Aldh1l1	-8.420078	-1.8580633	3.76E-17	5.34E-16
T lymph	R3hdm2	-8.440903	-1.5444616	3.15E-17	4.47E-16
T lymph	Slc16a12	-8.44139	-2.9315867	3.14E-17	4.46E-16
T lymph	Hspa9	-8.450375	-1.024935	2.90E-17	4.13E-16
T lymph	Spred2	-8.463505	-2.0670812	2.59E-17	3.70E-16
T lymph	Gstz1	-8.475125	-1.6417917	2.35E-17	3.35E-16
T lymph	B3gat2	-8.478422	-2.6335173	2.28E-17	3.26E-16
T lymph	Sypl	-8.482067	-1.4510436	2.21E-17	3.16E-16
T lymph	Nampt	-8.483173	-1.7568555	2.19E-17	3.14E-16
T lymph	Stard10	-8.484854	-1.3244808	2.16E-17	3.10E-16
T lymph	Slc25a39	-8.489376	-1.3650669	2.08E-17	2.98E-16
T lymph	Eri3	-8.49604	-2.1953433	1.96E-17	2.82E-16
T lymph	Spp2	-8.504931	-1.6861006	1.82E-17	2.62E-16
T lymph	Ndufc2	-8.511664	-0.81544125	1.71E-17	2.47E-16
T lymph	Abca13	-8.537471	-3.203506	1.37E-17	1.99E-16
T lymph	Fut8	-8.544719	-1.5589206	1.29E-17	1.87E-16
T lymph	Ralgapa1	-8.5521555	-1.8536637	1.21E-17	1.75E-16
T lymph	Eml5	-8.553633	-2.5448067	1.19E-17	1.73E-16
T lymph	Ndufs1	-8.55563	-1.4446758	1.17E-17	1.70E-16
T lymph	Pcca	-8.561968	-2.1896663	1.11E-17	1.61E-16
T lymph	Dock4	-8.565001	-2.9170752	1.08E-17	1.57E-16
T lymph	Cyp2j13	-8.568607	-3.1455057	1.05E-17	1.53E-16
T lymph	Alas1	-8.58103	-2.1399312	9.40E-18	1.38E-16
T lymph	Lrp6	-8.609789	-1.9155979	7.32E-18	1.08E-16
T lymph	Mt1	-8.6135435	-1.1730516	7.08E-18	1.04E-16
T lymph	Cdh1	-8.615296	-2.5735776	6.98E-18	1.03E-16
T lymph	Tef	-8.624707	-1.7899833	6.43E-18	9.50E-17
T lymph	Dnm3	-8.636676	-4.471395	5.79E-18	8.57E-17
T lymph	Kif12	-8.646077	-2.1745462	5.33E-18	7.91E-17
T lymph	Eif4g3	-8.646437	-1.0509698	5.31E-18	7.89E-17
T lymph	Adgrl2	-8.6781	-4.3599677	4.02E-18	5.99E-17
T lymph	Cryab	-8.680334	-2.3267777	3.95E-18	5.88E-17
T lymph	Rasal2	-8.686783	-4.390725	3.73E-18	5.56E-17
T lymph	Sestd1	-8.690908	-2.7905247	3.60E-18	5.37E-17
T lymph	Gipc2	-8.693752	-2.1405346	3.51E-18	5.24E-17
T lymph	Ndufb8	-8.708816	-0.70628446	3.07E-18	4.60E-17
T lymph	Polr3e	-8.713971	-1.6720135	2.93E-18	4.40E-17
T lymph	Bckdhb	-8.716264	-2.7610083	2.88E-18	4.32E-17
T lymph	Gkap1	-8.725204	-2.3365338	2.66E-18	4.00E-17
T lymph	Uqcrq	-8.741279	-0.57299477	2.30E-18	3.48E-17
T lymph	Clmn	-8.749665	-2.2321708	2.14E-18	3.23E-17
T lymph	Cdc42bpa	-8.751159	-3.2832546	2.11E-18	3.19E-17
T lymph	Acyp2	-8.751476	-2.301213	2.11E-18	3.18E-17
T lymph	Wdr72	-8.752359	-3.745433	2.09E-18	3.16E-17
T lymph	Faf1	-8.763983	-1.7432939	1.88E-18	2.86E-17
T lymph	Tcea3	-8.76815	-1.7883873	1.82E-18	2.75E-17
T lymph	Hnf1b	-8.770904	-2.527129	1.77E-18	2.69E-17
T lymph	Ptpn13	-8.77298	-2.6511405	1.74E-18	2.64E-17
T lymph	Arhgap18	-8.787179	-1.7310637	1.53E-18	2.34E-17
T lymph	Spint2	-8.788602	-0.9583826	1.51E-18	2.31E-17
T lymph	Mtmr3	-8.797221	-1.8582644	1.40E-18	2.14E-17
T lymph	Tmcc3	-8.802431	-4.2634573	1.34E-18	2.05E-17
T lymph	Pde1a	-8.802455	-3.1547537	1.34E-18	2.05E-17
T lymph	Ccser1	-8.830666	-4.403708	1.04E-18	1.60E-17
T lymph	Glg1	-8.832311	-1.3739353	1.03E-18	1.57E-17
T lymph	Cryz	-8.837729	-1.63347	9.77E-19	1.50E-17
T lymph	Deptor	-8.841179	-2.3398728	9.47E-19	1.46E-17
T lymph	Defb1	-8.853853	-1.4604809	8.45E-19	1.30E-17
T lymph	Mal	-8.880163	-2.209498	6.68E-19	1.03E-17
T lymph	Pik3c2g	-8.881397	-3.8773797	6.60E-19	1.02E-17
T lymph	Dapk1	-8.89147	-3.3960073	6.03E-19	9.33E-18
T lymph	Map7	-8.896427	-2.8909044	5.77E-19	8.93E-18
T lymph	Meis2	-8.8992	-3.620377	5.63E-19	8.72E-18
T lymph	Sorbs1	-8.917618	-2.3815553	4.76E-19	7.39E-18
T lymph	Ccdc141	-8.917666	-2.468167	4.76E-19	7.39E-18
T lymph	Tpi1	-8.9192	-0.963913	4.70E-19	7.30E-18
T lymph	Immp2l	-8.922755	-2.9693515	4.55E-19	7.08E-18
T lymph	Galnt14	-8.939343	-3.650221	3.91E-19	6.10E-18
T lymph	Vegfa	-8.946676	-2.4702895	3.66E-19	5.71E-18
T lymph	Ubr5	-8.947261	-1.5069014	3.64E-19	5.69E-18
T lymph	Cdk13	-8.94929	-1.4021322	3.58E-19	5.59E-18
T lymph	Nudt19	-8.9605255	-1.1682549	3.23E-19	5.05E-18
T lymph	Slc22a12	-8.971816	-1.8529508	2.92E-19	4.57E-18
T lymph	Tns3	-8.97779	-3.284462	2.76E-19	4.33E-18
T lymph	Klf12	-8.983152	-2.7311187	2.63E-19	4.13E-18
T lymph	Ak4	-9.000186	-2.053558	2.25E-19	3.54E-18
T lymph	Ephx2	-9.005555	-2.1633298	2.15E-19	3.38E-18
T lymph	Nbeal1	-9.01241	-1.6865969	2.02E-19	3.18E-18
T lymph	Lpl	-9.016698	-1.975216	1.94E-19	3.06E-18
T lymph	Hnf1aos1	-9.01833	-3.5094912	1.91E-19	3.02E-18
T lymph	Car2	-9.027721	-1.3404586	1.75E-19	2.78E-18
T lymph	Pum1	-9.033211	-1.1742756	1.67E-19	2.64E-18
T lymph	Peli2	-9.037266	-3.3998122	1.61E-19	2.55E-18
T lymph	Macf1	-9.039498	-0.9993181	1.57E-19	2.50E-18
T lymph	Eps8l2	-9.039755	-2.7779446	1.57E-19	2.50E-18
T lymph	Neu1	-9.045277	-1.2061554	1.49E-19	2.38E-18
T lymph	Cdkal1	-9.053907	-1.5176449	1.38E-19	2.20E-18
T lymph	0610005C13Rik	-9.05391	-1.7165309	1.38E-19	2.20E-18
T lymph	Pawr	-9.0587225	-4.089051	1.32E-19	2.11E-18
T lymph	Luzp1	-9.06206	-2.6775706	1.28E-19	2.05E-18
T lymph	Aopep	-9.090921	-1.5142369	9.82E-20	1.58E-18
T lymph	Klk1	-9.097061	-1.1432782	9.28E-20	1.50E-18
T lymph	Ror1	-9.098699	-3.9617763	9.14E-20	1.48E-18
T lymph	Ankrd33b	-9.100395	-3.359251	9.00E-20	1.46E-18
T lymph	Cdkl1	-9.101608	-3.0278876	8.90E-20	1.44E-18
T lymph	Clic4	-9.102255	-2.0928276	8.85E-20	1.43E-18
T lymph	Nfat5	-9.105745	-1.5335977	8.57E-20	1.39E-18
T lymph	Etv6	-9.113343	-2.3434489	7.99E-20	1.30E-18
T lymph	Pard3b	-9.120053	-3.6141734	7.51E-20	1.22E-18
T lymph	Cyc1	-9.127017	-0.8606427	7.04E-20	1.15E-18
T lymph	Fmo2	-9.136212	-2.1198657	6.47E-20	1.06E-18
T lymph	Pde4dip	-9.138232	-2.0029316	6.35E-20	1.04E-18
T lymph	mt-Nd3	-9.154872	-1.0219021	5.44E-20	8.92E-19
T lymph	Hacd2	-9.208439	-1.8273876	3.31E-20	5.45E-19
T lymph	Zfr	-9.242593	-1.3474349	2.41E-20	3.98E-19
T lymph	Tanc1	-9.247217	-2.0931156	2.30E-20	3.81E-19
T lymph	Erbin	-9.247393	-1.4411893	2.30E-20	3.81E-19
T lymph	Gramd1b	-9.26408	-2.085128	1.97E-20	3.26E-19
T lymph	Myo18a	-9.272402	-2.0577934	1.82E-20	3.02E-19
T lymph	Frrs1	-9.280693	-2.0647388	1.68E-20	2.80E-19
T lymph	Cela1	-9.286703	-1.4454349	1.59E-20	2.65E-19
T lymph	Fth1	-9.291429	-0.314154	1.52E-20	2.54E-19
T lymph	Xpo7	-9.2914715	-1.5025517	1.52E-20	2.54E-19
T lymph	Pde8a	-9.296512	-2.2964528	1.45E-20	2.42E-19
T lymph	Akr7a5	-9.312368	-1.1789219	1.25E-20	2.09E-19
T lymph	Cox6c	-9.327832	-0.44716978	1.08E-20	1.81E-19
T lymph	Slc16a7	-9.337831	-2.5687711	9.83E-21	1.65E-19
T lymph	Cnn3	-9.3431	-2.2573702	9.36E-21	1.57E-19
T lymph	Tmem174	-9.362827	-2.2700438	7.76E-21	1.31E-19
T lymph	Pdzrn3	-9.367077	-4.171715	7.46E-21	1.26E-19
T lymph	Itgb8	-9.376186	-2.5690064	6.84E-21	1.15E-19
T lymph	Canx	-9.395787	-0.9432338	5.68E-21	9.60E-20
T lymph	Diaph2	-9.397948	-2.4739192	5.56E-21	9.42E-20
T lymph	Papss2	-9.408307	-1.9882351	5.04E-21	8.56E-20
T lymph	Aldh6a1	-9.4501915	-1.4282061	3.38E-21	5.76E-20
T lymph	Hmgcs1	-9.460446	-1.2883462	3.07E-21	5.23E-20
T lymph	Atp2a2	-9.478528	-1.5602614	2.58E-21	4.42E-20
T lymph	Aldh8a1	-9.480941	-1.941565	2.52E-21	4.32E-20
T lymph	Dlg1	-9.485859	-1.7063565	2.40E-21	4.13E-20
T lymph	Sbf2	-9.498456	-2.355099	2.13E-21	3.66E-20
T lymph	Dhrs3	-9.502263	-2.2946491	2.05E-21	3.53E-20
T lymph	Tmem205	-9.505224	-1.8846172	2.00E-21	3.44E-20
T lymph	Rapgef2	-9.523143	-2.2846453	1.68E-21	2.90E-20
T lymph	Umod	-9.536479	-1.5188653	1.48E-21	2.55E-20
T lymph	Insr	-9.537108	-2.4156637	1.47E-21	2.54E-20
T lymph	Zswim6	-9.568913	-1.9004295	1.08E-21	1.87E-20
T lymph	Pdzk1	-9.5725565	-3.0844378	1.04E-21	1.81E-20
T lymph	Myo5b	-9.577031	-3.5227406	9.99E-22	1.73E-20
T lymph	Ptk2	-9.579324	-2.9271014	9.77E-22	1.70E-20
T lymph	Galnt18	-9.580585	-3.8566737	9.65E-22	1.68E-20
T lymph	Osbpl1a	-9.60141	-3.1291866	7.89E-22	1.38E-20
T lymph	C330002G04Rik	-9.627385	-3.5827491	6.13E-22	1.07E-20
T lymph	Hint2	-9.631475	-0.9913519	5.89E-22	1.03E-20
T lymph	Mpc1	-9.633411	-0.93248826	5.78E-22	1.02E-20
T lymph	G6pc	-9.639315	-1.8465191	5.46E-22	9.60E-21
T lymph	Sgms2	-9.6398	-2.4229114	5.43E-22	9.57E-21
T lymph	Ankrd13c	-9.640912	-1.4364591	5.37E-22	9.48E-21
T lymph	Uqcr10	-9.643991	-0.58793294	5.21E-22	9.21E-21
T lymph	Dmtn	-9.650325	-2.3221605	4.90E-22	8.67E-21
T lymph	Nat8f1	-9.653055	-1.6154324	4.77E-22	8.45E-21
T lymph	Shank2	-9.663423	-5.0511794	4.31E-22	7.66E-21
T lymph	Snhg11	-9.664701	-1.9194922	4.26E-22	7.57E-21
T lymph	Napsa	-9.668744	-1.5096078	4.09E-22	7.28E-21
T lymph	Fbxw11	-9.673579	-2.1029422	3.90E-22	6.96E-21
T lymph	Lima1	-9.701128	-2.3798397	2.98E-22	5.32E-21
T lymph	Slc22a1	-9.728108	-2.101594	2.29E-22	4.10E-21
T lymph	Pkd2	-9.7506	-2.3085144	1.83E-22	3.29E-21
T lymph	Dnajc12	-9.755247	-1.687722	1.75E-22	3.15E-21
T lymph	Arhgap29	-9.758725	-3.3224964	1.69E-22	3.05E-21
T lymph	Mbnl2	-9.768579	-1.4251016	1.54E-22	2.77E-21
T lymph	Smarca2	-9.769413	-1.2616895	1.52E-22	2.75E-21
T lymph	Hagh	-9.7732	-1.2259085	1.47E-22	2.65E-21
T lymph	Pim3	-9.7778845	-1.551646	1.40E-22	2.54E-21
T lymph	Wwp1	-9.779151	-1.6324228	1.38E-22	2.51E-21
T lymph	Zfp609	-9.780623	-2.9016926	1.36E-22	2.48E-21
T lymph	Arid5b	-9.783694	-1.4654602	1.32E-22	2.41E-21
T lymph	Nf1	-9.786219	-2.6304717	1.29E-22	2.35E-21
T lymph	Epb41l5	-9.800881	-2.7576888	1.12E-22	2.04E-21
T lymph	Plpp3	-9.802066	-4.792454	1.10E-22	2.02E-21
T lymph	Osbpl3	-9.808567	-1.6582828	1.03E-22	1.90E-21
T lymph	Veph1	-9.810633	-3.5208478	1.01E-22	1.86E-21
T lymph	Tpd52	-9.8145685	-1.7508832	9.75E-23	1.79E-21
T lymph	mt-Nd5	-9.816371	-1.0760838	9.57E-23	1.76E-21
T lymph	Cat	-9.831563	-1.1354184	8.23E-23	1.52E-21
T lymph	Xylb	-9.845007	-2.303641	7.20E-23	1.33E-21
T lymph	Ctdspl	-9.86821	-3.2960181	5.72E-23	1.06E-21
T lymph	Comt	-9.896093	-1.179274	4.33E-23	8.03E-22
T lymph	Nr2f2	-9.899965	-2.8632696	4.16E-23	7.73E-22
T lymph	Ces1d	-9.9326935	-2.688496	3.00E-23	5.58E-22
T lymph	Dennd5b	-9.959451	-2.8873458	2.29E-23	4.28E-22
T lymph	Pcx	-9.974865	-2.006959	1.96E-23	3.68E-22
T lymph	Csad	-9.980477	-1.7916011	1.86E-23	3.48E-22
T lymph	Ppp2r5e	-9.992797	-1.7307315	1.64E-23	3.08E-22
T lymph	Cd36	-10.002501	-2.7779617	1.49E-23	2.80E-22
T lymph	Kcnk5	-10.025368	-2.4908578	1.18E-23	2.23E-22
T lymph	Slc18a1	-10.032115	-3.0291114	1.10E-23	2.09E-22
T lymph	Cox7a2	-10.038974	-0.5586936	1.03E-23	1.95E-22
T lymph	Kansl1	-10.047657	-1.3156996	9.41E-24	1.79E-22
T lymph	Phactr2	-10.059541	-2.0811725	8.34E-24	1.59E-22
T lymph	Sgk2	-10.091592	-2.52371	6.02E-24	1.15E-22
T lymph	Farp1	-10.101035	-2.775991	5.47E-24	1.05E-22
T lymph	Ubr3	-10.1041155	-2.1092792	5.30E-24	1.02E-22
T lymph	Carmil1	-10.108461	-3.607245	5.07E-24	9.72E-23
T lymph	Ambra1	-10.109332	-1.9047762	5.02E-24	9.65E-23
T lymph	Slc8a1	-10.114138	-2.7014828	4.78E-24	9.21E-23
T lymph	BC024386	-10.119305	-2.2335465	4.54E-24	8.74E-23
T lymph	Dock9	-10.127626	-2.5669892	4.17E-24	8.06E-23
T lymph	Amacr	-10.160055	-2.176239	2.99E-24	5.80E-23
T lymph	Rufy3	-10.161837	-2.138468	2.93E-24	5.70E-23
T lymph	Tln2	-10.169763	-2.2089293	2.71E-24	5.27E-23
T lymph	Me1	-10.203572	-1.8911141	1.91E-24	3.73E-23
T lymph	Macrod1	-10.22128	-2.4624012	1.59E-24	3.11E-23
T lymph	Mgst3	-10.238963	-1.5015945	1.33E-24	2.60E-23
T lymph	Rreb1	-10.258222	-2.30667	1.09E-24	2.13E-23
T lymph	Vti1a	-10.287382	-1.8734648	8.03E-25	1.58E-23
T lymph	Ptprj	-10.288431	-2.1796398	7.95E-25	1.57E-23
T lymph	Dstn	-10.2905035	-1.2756076	7.78E-25	1.53E-23
T lymph	mt-Atp6	-10.292505	-1.2039738	7.62E-25	1.50E-23
T lymph	Ldlrad4	-10.293689	-3.0053751	7.52E-25	1.49E-23
T lymph	Nckap1	-10.320952	-2.5309927	5.67E-25	1.13E-23
T lymph	Lrpap1	-10.323862	-1.4848764	5.50E-25	1.09E-23
T lymph	Dock1	-10.336286	-3.5040648	4.83E-25	9.63E-24
T lymph	Dach1	-10.35403	-4.321815	4.01E-25	8.02E-24
T lymph	Prkaa2	-10.357883	-2.4281678	3.85E-25	7.71E-24
T lymph	Erc2	-10.362322	-3.8029764	3.68E-25	7.37E-24
T lymph	Gcnt2	-10.371678	-2.7709668	3.34E-25	6.70E-24
T lymph	Osbpl8	-10.428183	-1.6288123	1.84E-25	3.72E-24
T lymph	Cda	-10.428719	-1.6139048	1.83E-25	3.70E-24
T lymph	Gstm1	-10.433286	-1.8884078	1.75E-25	3.53E-24
T lymph	Tbc1d5	-10.440574	-2.13643	1.62E-25	3.27E-24
T lymph	Afdn	-10.442809	-2.7011266	1.58E-25	3.20E-24
T lymph	Slc13a3	-10.454511	-2.4178286	1.40E-25	2.83E-24
T lymph	Fhod3	-10.472485	-3.894086	1.16E-25	2.35E-24
T lymph	Csrp2	-10.484338	-1.6238761	1.02E-25	2.07E-24
T lymph	Phactr4	-10.489375	-2.2768054	9.67E-26	1.97E-24
T lymph	Oxr1	-10.52136	-2.0522332	6.89E-26	1.41E-24
T lymph	Cdh16	-10.522661	-1.7492126	6.79E-26	1.39E-24
T lymph	Tpk1	-10.5504055	-2.6484761	5.06E-26	1.04E-24
T lymph	Etl4	-10.578827	-4.3304954	3.74E-26	7.69E-25
T lymph	Pde4c	-10.584063	-3.7846959	3.53E-26	7.28E-25
T lymph	Timp3	-10.60152	-2.6866777	2.93E-26	6.06E-25
T lymph	Dmxl1	-10.643592	-2.0555243	1.87E-26	3.88E-25
T lymph	Mob3b	-10.663159	-3.0089202	1.51E-26	3.15E-25
T lymph	Sgms1	-10.6641865	-1.779853	1.50E-26	3.12E-25
T lymph	Adra2b	-10.6664915	-2.193897	1.46E-26	3.05E-25
T lymph	Agps	-10.671372	-2.0588477	1.39E-26	2.89E-25
T lymph	Limch1	-10.672314	-3.7931354	1.37E-26	2.87E-25
T lymph	Psap	-10.679432	-0.77490246	1.27E-26	2.66E-25
T lymph	Bdh2	-10.68539	-1.7947512	1.19E-26	2.50E-25
T lymph	Cyp2e1	-10.703942	-2.131202	9.75E-27	2.05E-25
T lymph	Igfbp5	-10.713786	-3.4656696	8.77E-27	1.85E-25
T lymph	Mbd5	-10.752955	-2.588288	5.74E-27	1.22E-25
T lymph	Zfand3	-10.766227	-1.8002884	4.97E-27	1.06E-25
T lymph	Egf	-10.791683	-2.0022712	3.77E-27	8.04E-26
T lymph	Hoga1	-10.8163595	-3.0672848	2.88E-27	6.16E-26
T lymph	Myo10	-10.82067	-2.6151533	2.75E-27	5.89E-26
T lymph	Slc12a1	-10.848188	-2.6778448	2.03E-27	4.36E-26
T lymph	Ndufa12	-10.858316	-1.3248239	1.82E-27	3.91E-26
T lymph	Numb	-10.872461	-2.5674078	1.56E-27	3.35E-26
T lymph	Setbp1	-10.879895	-2.817858	1.44E-27	3.09E-26
T lymph	Car12	-10.914403	-2.2059186	9.84E-28	2.12E-26
T lymph	Foxo3	-10.941907	-1.7402639	7.27E-28	1.57E-26
T lymph	Pipox	-10.950645	-2.221832	6.60E-28	1.43E-26
T lymph	Idh2	-10.974544	-1.3635204	5.07E-28	1.10E-26
T lymph	Kng2	-10.975649	-2.215095	5.00E-28	1.09E-26
T lymph	Pcyt2	-10.980607	-1.9883487	4.74E-28	1.03E-26
T lymph	Itgb6	-10.9904585	-3.0200462	4.25E-28	9.30E-27
T lymph	Cpq	-11.036292	-3.2560987	2.55E-28	5.61E-27
T lymph	Slc6a19	-11.075132	-2.3950298	1.66E-28	3.65E-27
T lymph	Nectin3	-11.090325	-2.798003	1.40E-28	3.09E-27
T lymph	Hpn	-11.091985	-2.1622214	1.37E-28	3.04E-27
T lymph	Aspa	-11.110149	-2.313096	1.12E-28	2.48E-27
T lymph	Hipk2	-11.129964	-3.0090334	8.97E-29	1.99E-27
T lymph	2210408F21Rik	-11.140865	-3.745886	7.93E-29	1.77E-27
T lymph	Pbld1	-11.151164	-2.2360625	7.07E-29	1.57E-27
T lymph	Inmt	-11.198764	-1.7462708	4.13E-29	9.24E-28
T lymph	Lncpint	-11.205836	-1.9101751	3.82E-29	8.55E-28
T lymph	Met	-11.207202	-3.5560098	3.76E-29	8.43E-28
T lymph	Ankhd1	-11.216384	-1.5541188	3.39E-29	7.62E-28
T lymph	Slc6a6	-11.2207155	-1.6536595	3.23E-29	7.28E-28
T lymph	Rab1a	-11.253333	-1.139046	2.23E-29	5.04E-28
T lymph	Jarid2	-11.255512	-1.811372	2.18E-29	4.93E-28
T lymph	Ccdc107	-11.264926	-1.1983163	1.96E-29	4.43E-28
T lymph	Folr1	-11.267599	-1.8607548	1.90E-29	4.31E-28
T lymph	Patj	-11.2690735	-3.663817	1.87E-29	4.24E-28
T lymph	Chchd3	-11.277846	-1.1591942	1.69E-29	3.84E-28
T lymph	Fmn1	-11.296059	-3.8048878	1.37E-29	3.13E-28
T lymph	Tfcp2l1	-11.318115	-2.2146754	1.07E-29	2.44E-28
T lymph	Bnc2	-11.323867	-3.303784	1.00E-29	2.28E-28
T lymph	Slc9a3	-11.378151	-3.576668	5.37E-30	1.23E-28
T lymph	Slc7a13	-11.3784485	-2.667109	5.35E-30	1.23E-28
T lymph	AI314278	-11.390117	-1.4554306	4.68E-30	1.08E-28
T lymph	Gnaq	-11.402681	-2.4229646	4.05E-30	9.38E-29
T lymph	Tmem116	-11.4073305	-3.0103524	3.84E-30	8.93E-29
T lymph	Wls	-11.408573	-1.6727177	3.79E-30	8.82E-29
T lymph	Klf9	-11.410644	-1.4065711	3.70E-30	8.62E-29
T lymph	Wwtr1	-11.419286	-3.7265124	3.35E-30	7.82E-29
T lymph	Ddah1	-11.429499	-1.8410399	2.98E-30	6.97E-29
T lymph	Bphl	-11.478	-1.7943659	1.70E-30	4.00E-29
T lymph	mt-Co2	-11.488265	-1.5039666	1.51E-30	3.56E-29
T lymph	Nr1h4	-11.490129	-3.2383885	1.48E-30	3.50E-29
T lymph	Fmo1	-11.508634	-1.8623306	1.19E-30	2.83E-29
T lymph	Rab3ip	-11.522982	-1.515039	1.01E-30	2.40E-29
T lymph	Larp1b	-11.543276	-1.9308823	7.98E-31	1.90E-29
T lymph	Nus1	-11.544988	-1.5227948	7.83E-31	1.86E-29
T lymph	Lrrk2	-11.546538	-2.929104	7.69E-31	1.83E-29
T lymph	Echdc2	-11.571316	-2.6222873	5.76E-31	1.38E-29
T lymph	Ndel1	-11.582573	-1.7067581	5.05E-31	1.21E-29
T lymph	Clybl	-11.625437	-2.6921136	3.06E-31	7.37E-30
T lymph	Hykk	-11.675601	-1.7780846	1.70E-31	4.11E-30
T lymph	Cyb5b	-11.676437	-1.4276694	1.68E-31	4.07E-30
T lymph	Auts2	-11.6866255	-2.6972227	1.49E-31	3.62E-30
T lymph	Cubn	-11.69553	-2.7062063	1.34E-31	3.27E-30
T lymph	Dip2c	-11.714246	-4.46765	1.08E-31	2.62E-30
T lymph	Kidins220	-11.72354	-1.9984231	9.66E-32	2.36E-30
T lymph	Qk	-11.769473	-1.7805884	5.61E-32	1.37E-30
T lymph	Mtus1	-11.780586	-3.3254187	4.91E-32	1.21E-30
T lymph	Pdzd2	-11.796051	-3.2591853	4.09E-32	1.01E-30
T lymph	Eps8	-11.8175745	-2.969637	3.17E-32	7.79E-31
T lymph	Aass	-11.820563	-2.184492	3.06E-32	7.53E-31
T lymph	Gm42397	-11.825842	-4.2316504	2.87E-32	7.08E-31
T lymph	Phyh	-11.83104	-1.3645091	2.70E-32	6.67E-31
T lymph	Ndufc1	-11.832958	-0.9440535	2.64E-32	6.53E-31
T lymph	Dao	-11.846929	-1.8980577	2.23E-32	5.53E-31
T lymph	Frmd4b	-11.879484	-2.459448	1.51E-32	3.76E-31
T lymph	Paqr5	-11.882484	-2.8622706	1.46E-32	3.64E-31
T lymph	Tom1l2	-11.902477	-3.030196	1.15E-32	2.87E-31
T lymph	Exoc4	-11.939123	-1.9456474	7.40E-33	1.86E-31
T lymph	Smg6	-11.984809	-2.0668366	4.27E-33	1.08E-31
T lymph	Baz2b	-11.992977	-2.100287	3.87E-33	9.82E-32
T lymph	mt-Co3	-12.000708	-1.4702201	3.52E-33	8.96E-32
T lymph	Cmip	-12.003981	-2.0208187	3.39E-33	8.62E-32
T lymph	Uqcr11	-12.032586	-0.7372225	2.40E-33	6.11E-32
T lymph	Vdr	-12.057179	-2.7091002	1.78E-33	4.54E-32
T lymph	Shroom3	-12.092074	-4.0227222	1.16E-33	2.99E-32
T lymph	Psme4	-12.103182	-2.0278766	1.02E-33	2.62E-32
T lymph	Etfa	-12.122887	-1.3057886	7.99E-34	2.06E-32
T lymph	Kansl1l	-12.133327	-2.6777933	7.03E-34	1.82E-32
T lymph	Cox6a1	-12.155981	-0.65686065	5.33E-34	1.38E-32
T lymph	Aldh2	-12.162159	-1.9083791	4.94E-34	1.28E-32
T lymph	Hibadh	-12.184894	-1.3520187	3.74E-34	9.74E-33
T lymph	Abcd3	-12.197757	-2.0827978	3.20E-34	8.33E-33
T lymph	Dst	-12.212154	-2.3604028	2.68E-34	7.00E-33
T lymph	Tmem176a	-12.255924	-1.0618166	1.56E-34	4.10E-33
T lymph	Ggt1	-12.296296	-1.650631	9.48E-35	2.50E-33
T lymph	Fbxl17	-12.297884	-2.1715176	9.30E-35	2.45E-33
T lymph	Mapt	-12.306266	-2.9034576	8.38E-35	2.22E-33
T lymph	Ogdh	-12.331207	-1.3677629	6.15E-35	1.63E-33
T lymph	Lpp	-12.339671	-1.7466273	5.54E-35	1.47E-33
T lymph	Phyhipl	-12.347358	-3.5198305	5.03E-35	1.34E-33
T lymph	Mep1a	-12.360794	-2.1944466	4.26E-35	1.14E-33
T lymph	Tead1	-12.406982	-3.7790365	2.40E-35	6.48E-34
T lymph	Slc22a18	-12.424147	-2.093547	1.93E-35	5.24E-34
T lymph	Slc6a20b	-12.437174	-2.4925518	1.64E-35	4.46E-34
T lymph	Mllt10	-12.467611	-1.4535235	1.12E-35	3.05E-34
T lymph	Slc25a13	-12.494082	-3.0970879	8.04E-36	2.19E-34
T lymph	Nudt4	-12.49529	-1.8244348	7.92E-36	2.16E-34
T lymph	Atrnl1	-12.502735	-4.095062	7.21E-36	1.97E-34
T lymph	Them7	-12.573914	-2.9506204	2.94E-36	8.07E-35
T lymph	Suclg2	-12.576001	-1.5700511	2.86E-36	7.88E-35
T lymph	Pam	-12.607509	-2.1423788	1.92E-36	5.30E-35
T lymph	Rgl1	-12.613279	-2.86334	1.78E-36	4.94E-35
T lymph	Strn3	-12.614361	-1.7911541	1.76E-36	4.88E-35
T lymph	Rtn3	-12.631223	-1.326918	1.42E-36	3.94E-35
T lymph	Calml4	-12.657301	-1.507472	1.02E-36	2.83E-35
T lymph	Slco1a6	-12.6633415	-2.5915754	9.44E-37	2.63E-35
T lymph	Hnf4a	-12.670103	-2.0701456	8.66E-37	2.42E-35
T lymph	Hgd	-12.686374	-2.6676316	7.04E-37	1.97E-35
T lymph	Trio	-12.717317	-2.5947087	4.74E-37	1.33E-35
T lymph	Atxn1	-12.72305	-1.4463375	4.40E-37	1.24E-35
T lymph	Pank1	-12.747113	-1.9927424	3.24E-37	9.16E-36
T lymph	Cpeb4	-12.764962	-2.718298	2.57E-37	7.30E-36
T lymph	Gas6	-12.808698	-2.4507842	1.47E-37	4.17E-36
T lymph	Acat1	-12.838843	-1.3299296	9.93E-38	2.85E-36
T lymph	Tmbim4	-12.859577	-1.3929167	7.60E-38	2.19E-36
T lymph	Ctsl	-12.883774	-1.6449925	5.56E-38	1.60E-36
T lymph	Arhgap42	-12.968624	-3.36053	1.84E-38	5.33E-37
T lymph	Kank1	-13.027776	-4.2469482	8.51E-39	2.47E-37
T lymph	Lmo7	-13.030048	-3.752021	8.26E-39	2.40E-37
T lymph	Vwa8	-13.030129	-3.0092986	8.25E-39	2.40E-37
T lymph	Plcl1	-13.06	-4.493494	5.57E-39	1.63E-37
T lymph	Tsc22d1	-13.08858	-2.0920768	3.83E-39	1.12E-37
T lymph	Epb41	-13.088981	-1.7543956	3.81E-39	1.12E-37
T lymph	Bcas3	-13.105827	-2.41935	3.05E-39	8.99E-38
T lymph	Dnase1	-13.106812	-1.8041958	3.01E-39	8.89E-38
T lymph	Idh1	-13.16052	-1.8199837	1.48E-39	4.39E-38
T lymph	Aff1	-13.196388	-3.1584938	9.20E-40	2.74E-38
T lymph	Khk	-13.201864	-1.4085212	8.56E-40	2.55E-38
T lymph	Ndufa4	-13.204562	-0.646384	8.26E-40	2.46E-38
T lymph	Prdx1	-13.205718	-0.8114262	8.13E-40	2.43E-38
T lymph	Agap1	-13.2662525	-3.5199451	3.63E-40	1.09E-38
T lymph	Arid1b	-13.293967	-2.3457155	2.51E-40	7.54E-39
T lymph	4931406C07Rik	-13.372558	-1.6501336	8.75E-41	2.65E-39
T lymph	4930402H24Rik	-13.40284	-2.4873488	5.82E-41	1.77E-39
T lymph	Plekha7	-13.428746	-3.8216085	4.10E-41	1.26E-39
T lymph	Pcbd1	-13.430857	-1.6911817	3.99E-41	1.22E-39
T lymph	Magi2	-13.439057	-3.618083	3.57E-41	1.10E-39
T lymph	Slc13a1	-13.536427	-2.5948267	9.53E-42	2.95E-40
T lymph	Mast4	-13.544946	-2.9906125	8.49E-42	2.63E-40
T lymph	Tmem176b	-13.59235	-1.2819784	4.45E-42	1.38E-40
T lymph	Ugt2b38	-13.604432	-1.8724619	3.77E-42	1.17E-40
T lymph	mt-Rnr2	-13.620042	-1.1769295	3.04E-42	9.51E-41
T lymph	Cldn10	-13.627652	-2.2478564	2.74E-42	8.60E-41
T lymph	Gas2	-13.642993	-2.1058288	2.22E-42	6.99E-41
T lymph	Gpc4	-13.648225	-3.402095	2.07E-42	6.52E-41
T lymph	Nfyc	-13.648764	-2.302638	2.05E-42	6.49E-41
T lymph	Strbp	-13.693483	-1.8935152	1.11E-42	3.51E-41
T lymph	Dennd1a	-13.723776	-2.2853944	7.32E-43	2.32E-41
T lymph	Tcf4	-13.739915	-2.927284	5.85E-43	1.86E-41
T lymph	Acadm	-13.740516	-1.6063524	5.81E-43	1.85E-41
T lymph	Ugt3a2	-13.748444	-2.2779791	5.20E-43	1.66E-41
T lymph	Slc25a21	-13.751269	-4.2959275	5.00E-43	1.60E-41
T lymph	Fnip2	-13.758326	-3.5525837	4.54E-43	1.45E-41
T lymph	Mpc2	-13.817777	-1.0049944	1.99E-43	6.39E-42
T lymph	Sh3rf1	-13.875572	-2.999509	8.91E-44	2.86E-42
T lymph	Msra	-13.939717	-1.8373586	3.63E-44	1.18E-42
T lymph	Arhgef28	-13.955698	-3.0651433	2.90E-44	9.44E-43
T lymph	Lrba	-13.973162	-2.6334543	2.27E-44	7.40E-43
T lymph	Wwc1	-13.997385	-3.2447007	1.62E-44	5.29E-43
T lymph	Galnt11	-14.020223	-1.7660041	1.17E-44	3.86E-43
T lymph	Selenbp1	-14.03298	-2.1831636	9.79E-45	3.23E-43
T lymph	Atp6v1a	-14.043066	-1.8004882	8.50E-45	2.81E-43
T lymph	Spag9	-14.0476055	-1.8118621	7.97E-45	2.64E-43
T lymph	Tnfrsf21	-14.075928	-2.9741023	5.34E-45	1.78E-43
T lymph	Ncoa7	-14.080204	-2.2098355	5.03E-45	1.68E-43
T lymph	Adk	-14.082607	-1.9398293	4.86E-45	1.63E-43
T lymph	Lamp2	-14.135262	-1.5547906	2.30E-45	7.76E-44
T lymph	Gstt2	-14.161411	-1.7701595	1.59E-45	5.37E-44
T lymph	Ces1f	-14.216267	-2.565303	7.26E-46	2.48E-44
T lymph	Lgmn	-14.235716	-1.6962795	5.50E-46	1.89E-44
T lymph	Mdh1	-14.258047	-0.9794196	3.99E-46	1.38E-44
T lymph	Mir99ahg	-14.278522	-3.3610756	2.98E-46	1.03E-44
T lymph	Pard3	-14.280502	-3.3928108	2.90E-46	1.00E-44
T lymph	Ivns1abp	-14.336137	-1.364281	1.30E-46	4.52E-45
T lymph	Nhs	-14.397831	-4.08489	5.34E-47	1.86E-45
T lymph	Mecom	-14.416137	-3.846708	4.10E-47	1.43E-45
T lymph	Osbpl9	-14.42189	-1.8326561	3.77E-47	1.32E-45
T lymph	Ppp2r3a	-14.423854	-2.6613579	3.66E-47	1.29E-45
T lymph	Hist1h2bc	-14.462985	-1.6046785	2.08E-47	7.32E-46
T lymph	P3h2	-14.468398	-4.073933	1.92E-47	6.78E-46
T lymph	Cux1	-14.49634	-1.898927	1.28E-47	4.53E-46
T lymph	S100a1	-14.535479	-1.4999748	7.22E-48	2.57E-46
T lymph	Vdac1	-14.560639	-1.293315	5.00E-48	1.79E-46
T lymph	Sox6	-14.61033	-4.109156	2.41E-48	8.67E-47
T lymph	Pck1	-14.617061	-1.6100898	2.19E-48	7.87E-47
T lymph	Thrb	-14.659719	-3.9935293	1.17E-48	4.23E-47
T lymph	Wdfy3	-14.768885	-3.4535959	2.33E-49	8.48E-48
T lymph	Slc22a30	-14.770061	-2.6467967	2.29E-49	8.35E-48
T lymph	Evi5	-14.8028965	-2.6648018	1.40E-49	5.15E-48
T lymph	Fggy	-14.900675	-3.2744696	3.26E-50	1.22E-48
T lymph	Sptbn1	-14.908864	-1.7008228	2.89E-50	1.08E-48
T lymph	Wwox	-15.122738	-3.1974552	1.15E-51	4.34E-50
T lymph	Arl15	-15.13968	-2.9661193	8.86E-52	3.37E-50
T lymph	Sik3	-15.1494875	-2.1229684	7.64E-52	2.91E-50
T lymph	Abcg2	-15.149519	-2.1230514	7.63E-52	2.91E-50
T lymph	Cisd1	-15.172144	-1.2838671	5.41E-52	2.08E-50
T lymph	Enpp2	-15.183995	-2.686575	4.51E-52	1.74E-50
T lymph	Abcc2	-15.214063	-3.2908907	2.85E-52	1.10E-50
T lymph	Kl	-15.232351	-1.8866162	2.16E-52	8.36E-51
T lymph	Tanc2	-15.236199	-2.8982832	2.03E-52	7.90E-51
T lymph	Pth1r	-15.256187	-1.7937475	1.50E-52	5.83E-51
T lymph	Cd81	-15.272282	-1.7657363	1.17E-52	4.57E-51
T lymph	Nedd4	-15.307297	-1.9481148	6.83E-53	2.69E-51
T lymph	Lrmda	-15.398463	-3.786926	1.68E-53	6.65E-52
T lymph	Guca2b	-15.488418	-1.7385631	4.15E-54	1.66E-52
T lymph	Atpif1	-15.570807	-1.0711752	1.15E-54	4.62E-53
T lymph	Slc5a12	-15.616014	-2.591556	5.66E-55	2.29E-53
T lymph	Shroom4	-15.740932	-3.9165256	7.93E-56	3.24E-54
T lymph	Apbb2	-15.823574	-3.5465224	2.14E-56	8.83E-55
T lymph	Prkn	-15.876589	-3.3079562	9.21E-57	3.82E-55
T lymph	Mtss1	-15.911841	-2.5983188	5.24E-57	2.19E-55
T lymph	Plcb1	-15.912536	-3.586853	5.19E-57	2.17E-55
T lymph	Lgr4	-16.081465	-2.3254607	3.44E-58	1.45E-56
T lymph	Trps1	-16.10329	-2.6054437	2.42E-58	1.02E-56
T lymph	Arhgap24	-16.106785	-3.2145433	2.29E-58	9.69E-57
T lymph	Magi1	-16.12395	-4.462195	1.73E-58	7.36E-57
T lymph	Plxdc2	-16.1437	-3.4424374	1.26E-58	5.36E-57
T lymph	Cryl1	-16.157541	-2.340863	1.00E-58	4.29E-57
T lymph	mt-Rnr1	-16.186586	-1.8776795	6.27E-59	2.69E-57
T lymph	Lactb2	-16.23701	-2.0051124	2.76E-59	1.19E-57
T lymph	Cgnl1	-16.241598	-3.0093377	2.56E-59	1.11E-57
T lymph	Gcnt1	-16.260868	-2.279239	1.87E-59	8.10E-58
T lymph	Tcf7l2	-16.276268	-3.1775534	1.45E-59	6.31E-58
T lymph	Macrod2	-16.285233	-2.7804341	1.26E-59	5.47E-58
T lymph	Sugct	-16.349363	-3.3378816	4.40E-60	1.92E-58
T lymph	Msi2	-16.349794	-1.8149052	4.36E-60	1.91E-58
T lymph	Acox1	-16.373304	-1.8591908	2.97E-60	1.30E-58
T lymph	Errfi1	-16.401941	-2.0751014	1.85E-60	8.19E-59
T lymph	Acy3	-16.436213	-1.7410643	1.05E-60	4.67E-59
T lymph	Osbpl6	-16.449482	-3.572297	8.46E-61	3.76E-59
T lymph	Cpeb3	-16.46488	-3.5213149	6.56E-61	2.92E-59
T lymph	Gatm	-16.52657	-1.7695822	2.36E-61	1.07E-59
T lymph	Spp1	-16.545664	-1.5065807	1.72E-61	7.79E-60
T lymph	Gng12	-16.750925	-2.0499039	5.58E-63	2.54E-61
T lymph	Ctnna1	-16.776802	-2.6467628	3.61E-63	1.65E-61
T lymph	Snx29	-16.866873	-3.1198294	7.89E-64	3.64E-62
T lymph	Col4a3	-16.889933	-3.2960443	5.34E-64	2.47E-62
T lymph	Ptprg	-16.900274	-4.271561	4.48E-64	2.08E-62
T lymph	Ext1	-16.900877	-2.9420867	4.43E-64	2.07E-62
T lymph	Gpx1	-16.950172	-1.216714	1.92E-64	9.06E-63
T lymph	Glis3	-16.953543	-3.9755259	1.81E-64	8.58E-63
T lymph	Rbpms	-16.957691	-2.6917448	1.69E-64	8.01E-63
T lymph	Slc47a1	-16.970167	-2.7994835	1.37E-64	6.50E-63
T lymph	Fhit	-17.02854	-3.2963724	5.04E-65	2.42E-63
T lymph	Cyb5a	-17.039652	-1.1836617	4.17E-65	2.01E-63
T lymph	Atp6v0a4	-17.054674	-2.9357083	3.23E-65	1.56E-63
T lymph	Bicc1	-17.098078	-3.2304616	1.53E-65	7.52E-64
T lymph	Rab11fip3	-17.144188	-2.8373902	6.95E-66	3.41E-64
T lymph	Chd9	-17.204344	-2.1500134	2.46E-66	1.22E-64
T lymph	Nfib	-17.207762	-3.118947	2.32E-66	1.15E-64
T lymph	Slc17a1	-17.209137	-2.4347293	2.27E-66	1.13E-64
T lymph	Kap	-17.234509	-1.203108	1.46E-66	7.30E-65
T lymph	Wwc2	-17.25409	-3.3781524	1.04E-66	5.22E-65
T lymph	Myo6	-17.2615	-2.0608957	9.17E-67	4.60E-65
T lymph	Cystm1	-17.28488	-1.6080133	6.11E-67	3.08E-65
T lymph	Col4a4	-17.341164	-3.0126126	2.30E-67	1.16E-65
T lymph	Gphn	-17.36722	-2.9407158	1.46E-67	7.44E-66
T lymph	Pecr	-17.368263	-2.2699738	1.44E-67	7.33E-66
T lymph	4833439L19Rik	-17.427061	-1.7780488	5.14E-68	2.64E-66
T lymph	Syne2	-17.472473	-3.4194508	2.32E-68	1.20E-66
T lymph	Trabd2b	-17.57643	-3.5599935	3.73E-69	1.95E-67
T lymph	Ndrg1	-17.623997	-1.4795326	1.61E-69	8.44E-68
T lymph	Pah	-17.644976	-2.08001	1.11E-69	5.84E-68
T lymph	Trpm7	-17.651436	-2.1966908	9.92E-70	5.23E-68
T lymph	Pter	-17.685936	-2.6266642	5.38E-70	2.85E-68
T lymph	Sult1d1	-17.871212	-1.9339017	1.98E-71	1.06E-69
T lymph	Cobll1	-17.875998	-3.0423808	1.81E-71	9.71E-70
T lymph	Fbp1	-17.88854	-1.8390903	1.45E-71	7.78E-70
T lymph	Ppargc1a	-17.967373	-3.370258	3.51E-72	1.90E-70
T lymph	Akr1a1	-18.00139	-1.1575316	1.90E-72	1.03E-70
T lymph	Plscr2	-18.015085	-2.1921172	1.48E-72	8.07E-71
T lymph	Nox4	-18.10095	-2.6582952	3.13E-73	1.74E-71
T lymph	Nedd4l	-18.183558	-3.6803179	6.97E-74	3.88E-72
T lymph	Gabarapl1	-18.437162	-1.8178686	6.61E-76	3.77E-74
T lymph	Ptprk	-18.459625	-3.8172464	4.36E-76	2.50E-74
T lymph	Rida	-18.609133	-1.5644382	2.71E-77	1.57E-75
T lymph	Sord	-18.89388	-1.8014843	1.28E-79	7.54E-78
T lymph	Arhgef12	-18.982746	-3.3362844	2.37E-80	1.40E-78
T lymph	Gk	-19.088972	-2.3437233	3.12E-81	1.86E-79
T lymph	Dbi	-19.14394	-1.1885577	1.09E-81	6.51E-80
T lymph	Glyat	-19.154825	-2.0222905	8.82E-82	5.30E-80
T lymph	Prdx5	-19.243814	-1.0811896	1.59E-82	9.59E-81
T lymph	Rere	-19.384369	-2.7057068	1.05E-83	6.40E-82
T lymph	Cltrn	-19.458895	-1.7182627	2.45E-84	1.51E-82
T lymph	Nfia	-19.504114	-2.4307106	1.01E-84	6.27E-83
T lymph	Itpr1	-19.623493	-2.231297	9.74E-86	6.05E-84
T lymph	Cyp2j5	-19.792648	-2.344285	3.44E-87	2.16E-85
T lymph	Tcn2	-19.998224	-1.8783535	5.71E-89	3.67E-87
T lymph	Spink1	-20.071978	-1.3382043	1.30E-89	8.37E-88
T lymph	Keg1	-20.073774	-2.2091687	1.25E-89	8.10E-88
T lymph	Oxct1	-20.14361	-1.5801198	3.06E-90	1.99E-88
T lymph	Pdzk1ip1	-20.180714	-1.8411789	1.45E-90	9.48E-89
T lymph	Ptprd	-20.400778	-3.3332818	1.65E-92	1.10E-90
T lymph	Chchd10	-20.44742	-1.3741397	6.33E-93	4.25E-91
T lymph	Ldhb	-20.581537	-1.5213048	4.02E-94	2.71E-92
T lymph	Gpx3	-20.710135	-1.301009	2.81E-95	1.92E-93
T lymph	Pkp4	-20.722567	-2.8705745	2.17E-95	1.49E-93
T lymph	Sdc4	-20.836088	-1.5363498	2.04E-96	1.41E-94
T lymph	Atp1a1	-21.02676	-1.45771	3.73E-98	2.64E-96
T lymph	Ass1	-21.151606	-1.4994414	2.67E-99	1.90E-97
T lymph	Phldb2	-21.273273	-3.5799022	2.01E-100	1.44E-98
T lymph	Pbx1	-22.046453	-3.972888	1.03E-107	7.88E-106
T lymph	Aldob	-22.05043	-1.5674602	9.46E-108	7.25E-106
T lymph	Esrrg	-22.304678	-4.3182945	3.33E-110	2.59E-108
T lymph	Cyp4b1	-22.379642	-2.301334	6.21E-111	4.85E-109
T lymph	Pde4d	-22.53993	-3.4785864	1.69E-112	1.32E-110
T lymph	Igf1r	-22.679646	-2.9320672	7.12E-114	5.64E-112
T lymph	Akr1c21	-22.70016	-1.9826571	4.46E-114	3.55E-112
T lymph	Dab2	-22.75903	-2.7585437	1.17E-114	9.38E-113
T lymph	Slc4a4	-22.889416	-2.4545934	5.92E-116	4.83E-114
T lymph	Cd63	-23.303875	-1.766006	4.05E-120	3.40E-118
T lymph	Rbm47	-23.30579	-2.489369	3.87E-120	3.28E-118
T lymph	Miox	-24.065123	-1.7309862	5.80E-128	5.15E-126
T lymph	Pkhd1	-24.572054	-3.8220859	2.51E-133	2.28E-131
T lymph	Chpt1	-24.745949	-1.7761214	3.43E-135	3.18E-133
T lymph	Slc27a2	-24.825872	-2.2659757	4.71E-136	4.40E-134
T lymph	Lrp2	-25.213463	-2.6471858	2.85E-140	2.71E-138
T lymph	Kcnj16	-25.265995	-2.8535583	7.56E-141	7.26E-139
T lymph	Ghr	-25.751245	-3.1814375	3.12E-146	3.12E-144
T lymph	Ank3	-25.979633	-3.431096	8.41E-149	8.52E-147
T lymph	Zbtb20	-26.556507	-1.9254966	2.16E-155	2.27E-153
T lymph	App	-26.748327	-2.6461136	1.29E-157	1.37E-155
T lymph	Atp1b1	-27.120726	-2.0785801	5.61E-162	6.01E-160
T lymph	Acsm2	-27.748383	-2.061243	1.82E-169	2.02E-167
T lymph	Fxyd2	-27.915493	-1.4548534	1.73E-171	1.94E-169
T lymph	Fut9	-28.06651	-3.1179435	2.51E-173	2.89E-171
T lymph	Igfbp7	-30.013947	-2.1690402	6.45E-198	8.30E-196
T lymph	Tns1	-30.864466	-3.0440812	3.58E-209	4.91E-207
T lymph	Slc34a1	-31.095718	-2.3231122	2.75E-212	3.80E-210
Unknown	Kap	27.275072	1.0945226	8.38E-164	1.40E-159
Unknown	mt-Nd4	22.70032	0.96778375	4.45E-114	3.72E-110
Unknown	mt-Nd1	21.87354	0.96111184	4.64E-106	2.58E-102
Unknown	mt-Cytb	21.058508	0.9576217	1.91E-98	7.98E-95
Unknown	Ftl1	18.055208	0.55591977	7.18E-73	1.33E-69
Unknown	Fth1	17.489494	0.53242713	1.72E-68	2.62E-65
Unknown	mt-Nd2	17.343815	0.6825427	2.20E-67	3.06E-64
Unknown	S100g	16.686998	0.84835577	1.63E-62	1.82E-59
Unknown	mt-Rnr2	15.079785	0.39734578	2.20E-51	1.93E-48
Unknown	Rpl41	14.281778	0.4744155	2.84E-46	1.90E-43
Unknown	Gm28438	14.146614	1.8262274	1.96E-45	1.26E-42
Unknown	Cox8a	13.067373	0.4168941	5.06E-39	2.73E-36
Unknown	Gpx3	12.980771	0.42291984	1.57E-38	8.21E-36
Unknown	Fxyd2	11.583661	0.3626929	4.99E-31	1.57E-28
Unknown	Dbi	11.377308	0.45005804	5.42E-30	1.54E-27
Unknown	mt-Nd6	10.67919	0.4142661	1.27E-26	2.69E-24
Unknown	Chchd10	10.180639	0.42105508	2.42E-24	4.35E-22
Unknown	Stmn1	10.120261	2.3715003	4.49E-24	7.74E-22
Unknown	Mt1	9.517004	0.56171566	1.78E-21	2.48E-19
Unknown	Cox4i1	9.401091	0.32693312	5.40E-21	7.28E-19
Unknown	Top2a	9.207106	4.0179367	3.35E-20	4.18E-18
Unknown	Mki67	9.033099	3.9666736	1.67E-19	1.95E-17
Unknown	Prdx5	8.979565	0.3348007	2.72E-19	3.13E-17
Unknown	Tubb5	8.912409	1.2120872	4.99E-19	5.45E-17
Unknown	Birc5	8.826177	3.5541968	1.08E-18	1.12E-16
Unknown	Cdca3	8.786477	4.2862115	1.54E-18	1.58E-16
Unknown	Spink1	8.340427	0.30944702	7.40E-17	6.51E-15
Unknown	Lockd	8.335718	2.105335	7.70E-17	6.74E-15
Unknown	Atp5e	8.269208	0.30951345	1.35E-16	1.16E-14
Unknown	Klk1	8.165443	0.5404424	3.20E-16	2.61E-14
Unknown	Rps24	8.023488	0.38090545	1.03E-15	7.81E-14
Unknown	Hmgb2	8.012841	1.5622795	1.12E-15	8.40E-14
Unknown	Atp6v1g3	7.987078	1.2989002	1.38E-15	1.02E-13
Unknown	Tuba1b	7.952586	1.150337	1.83E-15	1.33E-13
Unknown	Actb	7.833454	0.48097363	4.75E-15	3.23E-13
Unknown	Rpl32	7.822227	0.32468906	5.19E-15	3.51E-13
Unknown	Cox7a2	7.7550936	0.29105085	8.83E-15	5.88E-13
Unknown	Cenpf	7.612581	2.485717	2.69E-14	1.73E-12
Unknown	Tmsb4x	7.595111	0.6391948	3.08E-14	1.97E-12
Unknown	Ndufa4	7.560405	0.2587032	4.02E-14	2.53E-12
Unknown	Ccdc34	7.275381	1.5397543	3.45E-13	1.98E-11
Unknown	Ube2c	7.214868	3.1767266	5.40E-13	3.01E-11
Unknown	Nusap1	7.1598	2.818856	8.08E-13	4.43E-11
Unknown	Smc4	7.133116	1.2603389	9.81E-13	5.36E-11
Unknown	Pbk	7.0765615	4.93699	1.48E-12	7.84E-11
Unknown	Cox6c	6.8949575	0.21964324	5.39E-12	2.66E-10
Unknown	Spc25	6.883594	1.6923195	5.84E-12	2.85E-10
Unknown	Celf2	6.8591948	1.4489584	6.92E-12	3.35E-10
Unknown	Cox5a	6.8511577	0.40848416	7.33E-12	3.53E-10
Unknown	Ccnb2	6.8001842	3.248808	1.04E-11	4.93E-10
Unknown	Ccna2	6.7755504	4.059133	1.24E-11	5.80E-10
Unknown	Cenpa	6.772858	3.0868723	1.26E-11	5.88E-10
Unknown	Alcam	6.7564983	1.6414344	1.41E-11	6.56E-10
Unknown	Hmmr	6.741077	4.6704617	1.57E-11	7.26E-10
Unknown	Uqcr10	6.6900573	0.26169294	2.23E-11	1.00E-09
Unknown	Cdc20	6.590382	4.8185534	4.39E-11	1.88E-09
Unknown	Smc2	6.560902	2.334315	5.35E-11	2.27E-09
Unknown	Rplp2	6.525857	0.3520877	6.76E-11	2.82E-09
Unknown	mt-Co1	6.52444	0.27312616	6.83E-11	2.84E-09
Unknown	Cox6a1	6.499951	0.24393333	8.03E-11	3.31E-09
Unknown	Cdk1	6.4386854	4.358453	1.21E-10	4.89E-09
Unknown	Rplp1	6.4037127	0.2849649	1.52E-10	5.98E-09
Unknown	Cenpe	6.262655	3.6724126	3.78E-10	1.45E-08
Unknown	Jpt1	6.2617235	1.1556731	3.81E-10	1.46E-08
Unknown	Knl1	6.248011	3.6244798	4.16E-10	1.58E-08
Unknown	Cdkn2c	6.1639166	1.827063	7.10E-10	2.62E-08
Unknown	Ndufa2	6.1415687	0.32292292	8.17E-10	2.99E-08
Unknown	Prdx1	6.1322885	0.29062393	8.66E-10	3.15E-08
Unknown	Cox6b1	6.1093764	0.24399659	1.00E-09	3.63E-08
Unknown	Esco2	6.0844126	2.9910574	1.17E-09	4.18E-08
Unknown	Pparg	6.072265	3.9793947	1.26E-09	4.48E-08
Unknown	Nucks1	6.0305142	0.70163274	1.63E-09	5.75E-08
Unknown	Tmpo	5.974814	0.8561933	2.30E-09	7.99E-08
Unknown	Knstrn	5.9672475	3.595941	2.41E-09	8.33E-08
Unknown	Tpx2	5.9241	3.9282556	3.14E-09	1.06E-07
Unknown	Cdca8	5.9141374	3.6916971	3.34E-09	1.12E-07
Unknown	H2afx	5.8889318	1.9616807	3.89E-09	1.29E-07
Unknown	Aldob	5.8707833	0.21447998	4.34E-09	1.44E-07
Unknown	Selenoh	5.865714	1.2674652	4.47E-09	1.48E-07
Unknown	Rrm2	5.8010187	3.407284	6.59E-09	2.12E-07
Unknown	Krt8	5.782562	1.1222512	7.36E-09	2.35E-07
Unknown	Trim59	5.6665554	3.5986729	1.46E-08	4.52E-07
Unknown	Cks1b	5.65834	2.9581318	1.53E-08	4.73E-07
Unknown	Adipor2	5.649179	1.2262688	1.61E-08	4.95E-07
Unknown	Gm19220	5.6282597	0.47311962	1.82E-08	5.53E-07
Unknown	Pde3b	5.627186	1.5207739	1.83E-08	5.55E-07
Unknown	Uqcrq	5.5822034	0.261083	2.37E-08	7.06E-07
Unknown	Cenpw	5.5787435	2.5571792	2.42E-08	7.18E-07
Unknown	Rbms3	5.5484385	1.0050328	2.88E-08	8.43E-07
Unknown	Hbb-bs	5.5479455	1.3658203	2.89E-08	8.44E-07
Unknown	Rpl26	5.5174193	0.27125788	3.44E-08	9.93E-07
Unknown	Sgo1	5.505877	4.765956	3.67E-08	1.05E-06
Unknown	Tubb4b	5.5000887	0.7009134	3.80E-08	1.09E-06
Unknown	Atp5j2	5.4965053	0.25871602	3.87E-08	1.11E-06
Unknown	Krt18	5.486679	1.8161023	4.10E-08	1.16E-06
Unknown	Atp5b	5.4826818	0.24652582	4.19E-08	1.19E-06
Unknown	Myof	5.449948	1.4381063	5.04E-08	1.40E-06
Unknown	Ccnb1	5.4099145	3.677837	6.31E-08	1.72E-06
Unknown	Racgap1	5.384802	3.2086022	7.25E-08	1.96E-06
Unknown	Hmgn2	5.3508787	1.1830122	8.75E-08	2.35E-06
Unknown	Ube2s	5.342444	1.1455024	9.17E-08	2.45E-06
Unknown	Prc1	5.3420677	3.7069232	9.19E-08	2.45E-06
Unknown	Rps29	5.3251047	0.21341467	1.01E-07	2.67E-06
Unknown	Ect2	5.298993	2.654862	1.16E-07	3.05E-06
Unknown	Ckap2	5.290404	3.9032917	1.22E-07	3.19E-06
Unknown	Kif11	5.279734	3.1412427	1.29E-07	3.37E-06
Unknown	Eef1a1	5.23266	0.18100692	1.67E-07	4.24E-06
Unknown	Ywhah	5.186598	0.6903695	2.14E-07	5.32E-06
Unknown	Atpif1	5.1669827	0.31499466	2.38E-07	5.85E-06
Unknown	Uqcrh	5.120686	0.25555032	3.04E-07	7.30E-06
Unknown	Hjurp	5.059427	1.1093938	4.21E-07	9.87E-06
Unknown	G2e3	5.022972	1.1387604	5.09E-07	1.18E-05
Unknown	Rpl39	5.018847	0.25692102	5.20E-07	1.20E-05
Unknown	Gata3	4.963791	1.0572461	6.91E-07	1.57E-05
Unknown	Rad21	4.9364557	0.5133643	7.96E-07	1.80E-05
Unknown	Cyb5a	4.9197717	0.27320853	8.66E-07	1.95E-05
Unknown	Rpl23	4.906732	0.26095283	9.26E-07	2.08E-05
Unknown	Anp32b	4.897604	0.59877956	9.70E-07	2.16E-05
Unknown	mt-Nd5	4.8898387	0.16098168	1.01E-06	2.24E-05
Unknown	Rpl37a	4.8789682	0.18652219	1.07E-06	2.35E-05
Unknown	Wfdc2	4.872656	0.4703453	1.10E-06	2.42E-05
Unknown	Pclaf	4.863792	2.4240851	1.15E-06	2.52E-05
Unknown	Cdkn3	4.8589354	3.9378693	1.18E-06	2.56E-05
Unknown	Prkar2b	4.8444753	4.0691066	1.27E-06	2.74E-05
Unknown	Cox6b2	4.8205304	1.3740535	1.43E-06	3.07E-05
Unknown	Dek	4.81902	0.7174576	1.44E-06	3.09E-05
Unknown	Spc24	4.8137517	1.7028298	1.48E-06	3.16E-05
Unknown	Tuba1c	4.7878284	0.9035483	1.69E-06	3.55E-05
Unknown	Anln	4.7778625	3.2082415	1.77E-06	3.71E-05
Unknown	Cdca2	4.7677784	3.744065	1.86E-06	3.88E-05
Unknown	Arhgap11a	4.76586	3.6989787	1.88E-06	3.91E-05
Unknown	Calm2	4.760813	0.4854649	1.93E-06	4.00E-05
Unknown	Lsm6	4.7475185	0.573393	2.06E-06	4.26E-05
Unknown	Rpl8	4.714664	0.27622336	2.42E-06	4.95E-05
Unknown	Lmnb1	4.668728	1.2961806	3.03E-06	6.10E-05
Unknown	Dut	4.6682553	1.0493432	3.04E-06	6.11E-05
Unknown	Rbbp7	4.6583395	0.59684974	3.19E-06	6.39E-05
Unknown	Cks2	4.6473584	0.98965997	3.36E-06	6.74E-05
Unknown	Gas2l3	4.646827	1.6814146	3.37E-06	6.75E-05
Unknown	Scd1	4.6456923	2.269944	3.39E-06	6.77E-05
Unknown	Tpt1	4.6296387	0.18273613	3.66E-06	7.29E-05
Unknown	Anp32e	4.6065235	0.6571334	4.09E-06	8.08E-05
Unknown	Atp5mpl	4.6001	0.21908368	4.22E-06	8.30E-05
Unknown	Kif20b	4.596602	1.2631902	4.29E-06	8.41E-05
Unknown	Pim1	4.594705	1.2290257	4.33E-06	8.47E-05
Unknown	Ncapd2	4.5892534	2.0678184	4.45E-06	8.66E-05
Unknown	Ptma	4.507058	0.34336337	6.57E-06	0.00012538
Unknown	Mis18bp1	4.499679	2.637572	6.81E-06	0.000129075
Unknown	Mad2l1	4.471935	2.1272767	7.75E-06	0.000144877
Unknown	Krt19	4.464446	3.281685	8.03E-06	0.000149536
Unknown	Cenpm	4.4566517	3.4802868	8.32E-06	0.000154215
Unknown	Ezh2	4.45408	1.1231446	8.43E-06	0.000155729
Unknown	Tk1	4.4007225	1.9672351	1.08E-05	0.000196378
Unknown	Gstm1	4.3925314	0.77228796	1.12E-05	0.000203042
Unknown	Kif23	4.3584833	1.760941	1.31E-05	0.000233546
Unknown	Serpinb8	4.339881	2.3440979	1.43E-05	0.000252602
Unknown	Krt7	4.3362184	0.8619986	1.45E-05	0.000256302
Unknown	Ckap2l	4.308246	4.8467884	1.65E-05	0.000287608
Unknown	Rps14	4.273721	0.19592664	1.92E-05	0.000330833
Unknown	Ptp4a2	4.2568507	0.38565394	2.07E-05	0.000353853
Unknown	Ldhb	4.1844726	0.26785162	2.86E-05	0.000475689
Unknown	Pcna	4.1581216	0.99502534	3.21E-05	0.000528227
Unknown	Nek2	4.1571255	3.2402117	3.22E-05	0.000530012
Unknown	Ran	4.1219563	0.59953165	3.76E-05	0.000611202
Unknown	Ehf	4.099644	1.1354085	4.14E-05	0.000666084
Unknown	Aurkb	4.0869255	5.522268	4.37E-05	0.00069683
Unknown	Rpl14	4.0808525	0.26170865	4.49E-05	0.000712686
Unknown	Cdkn2d	4.066858	1.2846717	4.77E-05	0.000752557
Unknown	Fasn	4.0454416	2.4260752	5.22E-05	0.000818593
Unknown	Atp5j	4.0202527	0.1976608	5.81E-05	0.000902779
Unknown	Ubald2	3.975864	0.5592218	7.01E-05	0.001065186
Unknown	Pmf1	3.971556	1.0204016	7.14E-05	0.001082017
Unknown	Aurka	3.949868	3.9858708	7.82E-05	0.001178132
Unknown	Arhgef39	3.927569	1.4270828	8.58E-05	0.001283599
Unknown	Rps19	3.9169538	0.22608143	8.97E-05	0.001336645
Unknown	Parm1	3.9004884	2.3383439	9.60E-05	0.001420766
Unknown	Timp2	3.896153	1.8331174	9.77E-05	0.00144132
Unknown	Cd74	3.8779306	1.4116374	0.000105349	0.001541395
Unknown	Gsn	3.8722908	1.024224	0.000107817	0.001574753
Unknown	Tacc3	3.8594491	2.5854049	0.000113643	0.001655501
Unknown	Reep4	3.8374405	1.6658497	0.000124323	0.001801664
Unknown	Wfdc15b	3.8175805	0.34539798	0.000134767	0.001932892
Unknown	Cox5b	3.8076434	0.23447317	0.000140297	0.002007046
Unknown	S100a11	3.7662857	0.5632364	0.000165694	0.002332422
Unknown	Nupr1	3.7590644	1.2451073	0.00017055	0.002394721
Unknown	Chchd2	3.732691	0.15841623	0.000189445	0.002633474
Unknown	Elovl6	3.7291431	1.1293133	0.000192132	0.00266639
Unknown	Atp8b1	3.7018864	1.1331252	0.000214002	0.002938181
Unknown	Rps5	3.701192	0.22825237	0.000214589	0.002943818
Unknown	Lgals3	3.697698	1.0010285	0.000217563	0.002977285
Unknown	H3f3b	3.690749	0.3864029	0.000223595	0.003057318
Unknown	Dtymk	3.667465	0.49680683	0.000244967	0.003327767
Unknown	Rps27l	3.647168	0.3218063	0.000265147	0.003558503
Unknown	Dbf4	3.634306	2.1196237	0.00027873	0.003728822
Unknown	Hint1	3.613605	0.24822712	0.000301969	0.004020398
Unknown	Mxd3	3.6133459	4.849531	0.000302271	0.004021215
Unknown	Rpl38	3.6036649	0.17687245	0.000313761	0.004157526
Unknown	Ptpn14	3.6017914	0.9559001	0.000316032	0.004180982
Unknown	Kpnb1	3.5959294	0.42943078	0.000323235	0.004269517
Unknown	Uqcr11	3.5884132	0.16745093	0.000332697	0.004378916
Unknown	Foxq1	3.5857236	1.910801	0.000336145	0.004419075
Unknown	Ralgapa2	3.5743961	0.6989374	0.000351037	0.004603987
Unknown	Rps4x	3.5731053	0.28091317	0.000352773	0.004615882
Unknown	Atad2	3.5267313	1.003198	0.000420724	0.005424282
Unknown	Camk2b	3.5207453	0.77257615	0.000430336	0.005522644
Unknown	Cox7b	3.4999685	0.21085265	0.000465313	0.005939585
Unknown	Neurl1b	3.4914389	0.76049787	0.000480427	0.006099883
Unknown	Tmem45b	3.4782465	0.8337036	0.000504706	0.006374244
Unknown	Ntrk3	3.4774208	2.7317936	0.000506263	0.006389079
Unknown	S100a6	3.47719	0.7896611	0.000506699	0.006389758
Unknown	Acaca	3.4646332	1.548792	0.000530955	0.00665047
Unknown	H2afz	3.4338324	0.8408855	0.000595112	0.00734939
Unknown	Neil3	3.4272344	4.029263	0.000609763	0.007508123
Unknown	Cip2a	3.422367	2.7070334	0.000620784	0.007632586
Unknown	Apobec3	3.415871	0.4562819	0.000635784	0.007805517
Unknown	Rgs7	3.4149199	3.2458844	0.000638008	0.007821333
Unknown	Incenp	3.4147122	1.9485074	0.000638494	0.007821555
Unknown	Mapre1	3.3972778	0.41761464	0.000680598	0.008294758
Unknown	Camk1d	3.3873963	0.9034069	0.000705594	0.008555706
Unknown	Dlgap5	3.3397102	4.453594	0.000838659	0.010016544
Unknown	Cd2ap	3.3158793	0.4426662	0.000913553	0.010825923
Unknown	Hpf1	3.3137171	0.58742326	0.000920646	0.010902253
Unknown	Npnt	3.2907374	0.50781393	0.000999251	0.011741552
Unknown	Capg	3.2858584	1.448578	0.001016721	0.011871694
Unknown	Rps21	3.2829175	0.20946865	0.001027388	0.011987862
Unknown	Nap1l1	3.2826726	0.52942944	0.00102828	0.011988708
Unknown	Cebpb	3.2607074	1.0077783	0.001111347	0.012824237
Unknown	Atp5d	3.24329	0.25257	0.001181579	0.013559751
Unknown	Kif22	3.2366326	2.674232	0.00120949	0.013851524
Unknown	Gpx1	3.2318156	0.107836284	0.001230065	0.014067863
Unknown	Rangap1	3.205597	0.4228291	0.001347826	0.015289062
Unknown	Rab27b	3.205331	2.3199959	0.001349072	0.015289062
Unknown	Sh3bgrl	3.202387	0.43535894	0.001362937	0.015412246
Unknown	Lsm2	3.1968637	0.67820144	0.001389306	0.015663908
Unknown	Tmem123	3.1819081	0.7084418	0.001463082	0.016374168
Unknown	Fry	3.1786835	0.50949335	0.001479455	0.01654633
Unknown	Megf9	3.176934	0.763983	0.001488409	0.016613113
Unknown	Stk17b	3.162792	1.2031003	0.00156264	0.017325912
Unknown	Ube2t	3.1586878	2.3472986	0.001584812	0.017513641
Unknown	Hist1h2ap	3.1525261	3.5515969	0.001618643	0.017863874
Unknown	Mgat4a	3.1510084	0.6733448	0.001627078	0.017945116
Unknown	Gsta4	3.1443155	0.9940351	0.001664758	0.018324403
Unknown	Plce1	3.1288533	1.5868468	0.001754899	0.019127597
Unknown	Myh10	3.1231298	0.64329267	0.001789388	0.019452756
Unknown	Kmt5a	3.122669	0.377878	0.001792192	0.019470568
Unknown	Alyref	3.1215718	0.73295444	0.001798884	0.019530577
Unknown	Rps3a1	3.1163735	0.26755586	0.001830902	0.019813823
Unknown	Vim	3.1032689	1.4034685	0.001913957	0.020552902
Unknown	Bub3	3.0970566	0.5201367	0.001954525	0.020961589
Unknown	Ucp2	3.0895257	0.42559198	0.002004764	0.021417902
Unknown	C330021F23Rik	3.0834863	1.5659302	0.002045905	0.021787776
Unknown	Bora	3.0796025	1.8292068	0.002072771	0.021994648
Unknown	Defb1	3.0790684	0.12585162	0.002076489	0.022015267
Unknown	Bub1b	3.0640612	3.382759	0.002183543	0.02295319
Unknown	Kifc1	3.0591662	2.9186552	0.00221954	0.023261724
Unknown	Nrg4	3.056552	3.2413702	0.002238988	0.023394111
Unknown	Usp1	3.0517764	0.559505	0.002274914	0.023683205
Unknown	4933406I18Rik	3.0424676	1.4624337	0.002346471	0.024337175
Unknown	Fuom	3.0414917	0.6700454	0.002354089	0.024370804
Unknown	Robo2	3.032391	1.6301945	0.002426247	0.025040246
Unknown	Agmo	3.0281549	1.1101639	0.002460519	0.025331368
Unknown	Depdc1a	3.0063288	4.0400853	0.002644229	0.027039426
Unknown	Eif1	3.0049207	0.20497242	0.002656501	0.027148304
Unknown	Lsm3	2.9924412	0.61193514	0.002767561	0.028162711
Unknown	Tmod3	2.9846275	0.42072055	0.002839238	0.028786906
Unknown	Pid1	2.9818883	1.1810308	0.002864764	0.029010513
Unknown	Maz	2.978501	0.50282294	0.002896619	0.029297582
Unknown	Col4a6	2.9766948	1.4637704	0.00291374	0.029452922
Unknown	Adam12	2.975777	2.299976	0.002922473	0.029523338
Unknown	Nsd2	2.9684696	0.3655025	0.002992866	0.03016152
Unknown	Slc12a2	2.9679155	1.1953962	0.002998266	0.030197729
Unknown	Jag1	2.9641168	1.002618	0.003035531	0.030517865
Unknown	Ppia	2.9399216	0.25747016	0.003282953	0.032827567
Unknown	AC106834.1	2.9230108	2.7667503	0.003466643	0.034499192
Unknown	Fmr1	2.913415	0.35882562	0.003574992	0.035450763
Unknown	Cenpq	2.9073353	1.446298	0.003645223	0.036061595
Unknown	Cndp2	2.902062	0.36922392	0.003707153	0.036609235
Unknown	Morf4l2	2.900662	0.48307624	0.003723754	0.036708082
Unknown	Diaph3	2.8914995	2.3214533	0.003834082	0.037728905
Unknown	Nop58	2.883979	0.40146765	0.003926848	0.038576772
Unknown	Ncaph	2.8591037	3.7713394	0.0042484	0.04131928
Unknown	Btg1	2.8577304	0.32800415	0.004266828	0.04147436
Unknown	Cdk2ap2	2.8566449	0.450829	0.004281447	0.041580052
Unknown	Sorbs2	2.8422835	0.6132245	0.004479164	0.043261471
Unknown	Hmgb3	2.8402302	0.6968726	0.0045081	0.043490673
Unknown	Klf5	2.8391857	2.2310598	0.004522884	0.043582967
Unknown	Sh3kbp1	2.8361676	1.302503	0.004565847	0.043895711
Unknown	Hdgf	2.8305748	0.37551022	0.004646445	0.044497631
Unknown	Nsmce4a	2.8255174	0.6556825	0.004720431	0.045090791
Unknown	Lbh	2.824677	1.0254128	0.004732829	0.045140477
Unknown	Atp5g1	2.818293	0.21274103	0.004827973	0.045913827
Unknown	Cryab	2.8136451	0.6929565	0.004898325	0.046479445
Unknown	Ptbp3	2.7999942	0.19982992	0.005110353	0.048133529
Unknown	Rps15	2.7974665	0.24286698	0.005150509	0.048429859
Unknown	Snrpd1	2.7809045	0.4213805	0.005420767	0.050544413
Unknown	Ssrp1	2.774693	0.49406844	0.005525385	0.05131943
Unknown	Nudt21	2.7727916	0.42860398	0.005557771	0.051591553
Unknown	Bmp3	2.7687325	2.8267622	0.005627481	0.052180675
Unknown	Mal2	2.7663755	0.7492311	0.005668323	0.052472025
Unknown	Rps11	2.760464	0.20476359	0.005771932	0.053283544
Unknown	Plk4	2.758864	0.6152702	0.005800267	0.053515553
Unknown	Plin1	2.7542355	3.5490844	0.005882942	0.054166679
Unknown	Cnot6	2.7541873	0.3469406	0.005883806	0.054166679
Unknown	Hmgn1	2.7479124	0.41777772	0.005997601	0.055092866
Unknown	Siva1	2.7336714	0.8688871	0.006263251	0.057218518
Unknown	Nuf2	2.7303755	2.7080257	0.006326219	0.05773064
Unknown	Acy3	2.7197819	0.3431146	0.0065325	0.059366138
Unknown	Arf6	2.7197127	0.50830764	0.006533864	0.059366138
Unknown	Ncapg2	2.716489	1.9079536	0.006597836	0.059882256
Unknown	Pde3a	2.7151444	1.5565976	0.00662469	0.060060736
Unknown	Atp5g3	2.6982415	0.19732845	0.006970686	0.062822646
Unknown	Smarca5	2.69577	0.3506422	0.007022614	0.063222449
Unknown	E2f1	2.688209	2.3278596	0.007183638	0.064360008
Unknown	Rnaseh2c	2.6711652	0.5595507	0.007558844	0.067252782
Unknown	Ankle1	2.6690016	4.202846	0.007607708	0.067471971
Unknown	Cdc25b	2.6463988	1.521776	0.008135387	0.071581977
Unknown	H2-Ab1	2.6387315	1.2869387	0.008321687	0.07302892
Unknown	Tceal9	2.6346128	0.29657066	0.008423334	0.073804656
Unknown	Crybg1	2.6287172	0.45190832	0.00857076	0.074782674
Unknown	Kif2c	2.6269822	3.5399096	0.008614583	0.075086628
Unknown	Rnf141	2.6243742	0.7575423	0.008680838	0.075465086
Unknown	Dsp	2.6235204	0.78188854	0.008702626	0.075578059
Unknown	H2-Aa	2.616928	1.5800204	0.008872502	0.076933384
Unknown	Gstm2	2.6036792	0.69468665	0.009222905	0.079599958
Unknown	Ikzf2	2.6007128	0.7906614	0.009303032	0.080178277
Unknown	Ska2	2.5959964	0.9424881	0.009431708	0.081048319
Unknown	Ybx3	2.592144	0.3728792	0.009537984	0.081728294
Unknown	Bex3	2.5851016	0.41534147	0.009735033	0.083075924
Unknown	Cenpk	2.5725915	2.411241	0.010094026	0.085311624
Unknown	Trp63	2.5684702	2.4153244	0.010214847	0.086245515
Unknown	St6gal1	2.5633492	0.9465569	0.010366774	0.087395775
Unknown	Pdk4	2.5450377	1.1836812	0.010926592	0.09140657
Unknown	1810037I17Rik	2.5319839	0.3592505	0.011341918	0.094190906
Unknown	Fzd1	2.523261	0.5917765	0.011627202	0.09632073
Unknown	Ociad2	2.5158021	1.1108729	0.01187618	0.097946244
Unknown	Hba-a1	2.5150592	1.5652595	0.011901242	0.098104512
Unknown	Pdlim1	2.513059	1.6178637	0.011968934	0.098565263
Unknown	Set	2.511352	0.32381853	0.012026968	0.09889695
Unknown	Vbp1	2.5074506	0.4090311	0.012160555	0.099798978
Unknown	Sdc1	2.504844	2.5428782	0.012250542	0.100340346
Unknown	Mtpn	2.4937046	0.32988182	0.012641774	0.102978126
Unknown	Hnrnpab	2.4878922	0.33083948	0.012850273	0.104281311
Unknown	Calm3	2.4845018	0.36066264	0.012973286	0.105228464
Unknown	Tpm1	2.4812312	0.40923926	0.013092939	0.106095981
Unknown	Nudcd2	2.4735925	0.47216782	0.013376221	0.10802478
Unknown	Kif15	2.4691496	0.9626521	0.013543457	0.109216998
Unknown	Slc1a5	2.4630425	1.0460634	0.013776356	0.110926203
Unknown	Actg1	2.4519799	0.3023503	0.014207258	0.113904697
Unknown	Purb	2.4505785	0.22766863	0.01426269	0.114081041
Unknown	Lig1	2.4444427	1.2294091	0.01450761	0.115707714
Unknown	Atp1b3	2.4431825	0.26561	0.014558371	0.116057169
Unknown	Maml3	2.4425416	0.46425	0.01458425	0.116208031
Unknown	G3bp1	2.4284155	0.24482645	0.015164957	0.120318744
Unknown	Cnbd2	2.4252632	0.44532174	0.015297293	0.121253545
Unknown	Shcbp1	2.4229393	1.6762338	0.015395496	0.121974083
Unknown	Pla2g4a	2.4218192	1.0022639	0.015443028	0.122234752
Unknown	Kif4	2.4180264	3.2649326	0.015604947	0.123224509
Unknown	Sgo2a	2.4116175	5.0583353	0.015881935	0.125090542
Unknown	Ifi27l2a	2.4043474	0.9988935	0.016201371	0.127272544
Unknown	Dnajc9	2.4038174	0.6901002	0.016224879	0.127397326
Unknown	Tcf19	2.4012332	2.2563279	0.016339919	0.128119994
Unknown	Cdo1	2.3971748	0.37872592	0.016522038	0.12930526
Unknown	H2-Eb1	2.389855	1.4524927	0.016855025	0.131357562
Unknown	Scd2	2.3784316	0.39573014	0.017386461	0.134995529
Unknown	Gm42031	2.3762524	1.018095	0.017489492	0.135669415
Unknown	Rpsa	2.3747406	0.33509493	0.017561288	0.136044301
Unknown	Pygb	2.3747203	0.7350188	0.017562245	0.136044301
Unknown	Runx1	2.3685732	1.94822	0.017856851	0.137751672
Unknown	Hirip3	2.3679438	1.1593726	0.017887251	0.13788837
Unknown	Rgs2	2.356315	1.0956331	0.018457259	0.14172902
Unknown	Styk1	2.3481483	1.5137856	0.018867007	0.144344696
Unknown	Banf1	2.3449016	0.32198384	0.019032109	0.14515863
Unknown	Tgif1	2.3448603	0.70254517	0.019034207	0.14515863
Unknown	Cntrl	2.3446	0.40290225	0.019047509	0.145193809
Unknown	Sntb1	2.320342	1.0450553	0.02032238	0.15337247
Unknown	Hnrnpa0	2.3177452	0.22810884	0.020463171	0.154295633
Unknown	Klf6	2.3124423	0.20086627	0.020753323	0.156342324
Unknown	Fam49b	2.3089802	0.30540088	0.020944674	0.157428951
Unknown	Nxn	2.304834	0.5044836	0.021175883	0.158809621
Unknown	Rnf150	2.2953384	1.7062931	0.021713732	0.162333222
Unknown	Gltp	2.2928839	0.50367373	0.021854693	0.163313983
Unknown	Rasl11a	2.2925262	2.3380892	0.021875299	0.163394894
Unknown	Ccdc18	2.2909079	1.9827638	0.021968743	0.16387309
Unknown	Stim1	2.2873309	0.43291384	0.022176519	0.165169331
Unknown	Ncaph2	2.2871444	0.31935292	0.022187389	0.165169331
Unknown	Ndc80	2.2869036	2.1715946	0.022201443	0.165169331
Unknown	Thsd7a	2.2832868	1.4224527	0.022413476	0.166521465
Unknown	Cntln	2.2830472	0.3667371	0.022427594	0.166552294
Unknown	Tmem213	2.2724903	0.3134459	0.023056914	0.170166952
Unknown	Ranbp1	2.265098	0.3114615	0.023506658	0.172628513
Unknown	Pgp	2.261453	0.4258213	0.023731225	0.17391449
Unknown	Dpp4	2.2574673	0.58646154	0.023978892	0.175421764
Unknown	Lasp1	2.2539384	0.2124202	0.024200048	0.176575806
Unknown	Abcc3	2.2490933	2.802858	0.02450656	0.178554843
Unknown	Junos	2.2441041	1.3071159	0.024825707	0.180506358
Unknown	Med30	2.2439446	0.5388834	0.024835964	0.180506358
Unknown	Ano1	2.2417006	3.0543654	0.024980719	0.181471164
Unknown	Larp7	2.2375677	0.3883558	0.025249266	0.182861753
Unknown	Ppp2ca	2.2351422	0.34110546	0.025408007	0.183784584
Unknown	Nono	2.2348826	0.32497486	0.025425055	0.183828318
Unknown	Myef2	2.2262008	0.44172382	0.026000741	0.187437417
Unknown	Pdcd4	2.220773	0.20701347	0.026366338	0.189771271
Unknown	Fam241a	2.2206903	0.43226486	0.026371949	0.189771271
Unknown	Zbtb16	2.2174354	0.4550476	0.026593355	0.191035413
Unknown	Cd82	2.2162578	0.48654518	0.026673855	0.191366868
Unknown	Sh2d4a	2.201704	0.40827715	0.027686225	0.197358847
Unknown	Iqgap3	2.1980038	1.8764503	0.027948842	0.199004162
Unknown	Hnrnpa1	2.1979487	0.2396579	0.027952766	0.199004162
Unknown	Prlr	2.192443	0.8348358	0.028347542	0.201129118
Unknown	Acer2	2.1905363	0.7479144	0.02848536	0.201849824
Unknown	Enah	2.1876423	0.24360546	0.028695671	0.202824016
Unknown	Wdr1	2.1804123	0.2387939	0.02922692	0.20588221
Unknown	Srgap1	2.174406	1.380416	0.029674657	0.208421122
Unknown	Sep/07	2.1721687	0.22084221	0.02984294	0.209514996
Unknown	Hacd4	2.1717517	0.8036881	0.029874385	0.209647668
Unknown	Fam3c	2.1713827	0.48144114	0.029902258	0.209755175
Unknown	Marcks	2.1695888	0.54738075	0.030038017	0.210619061
Unknown	Junb	2.1688054	0.7271171	0.030097465	0.210947373
Unknown	Psat1	2.164796	0.5162465	0.030403305	0.212450629
Unknown	Zfp36l1	2.1636589	0.24299619	0.030490534	0.212898596
Unknown	Cc2d2a	2.1630034	0.7062262	0.030540921	0.21316134
Unknown	Arhgdib	2.160328	0.78705513	0.030747299	0.214359654
Unknown	Fbxo5	2.1539915	1.4351015	0.031240839	0.21695893
Unknown	2700099C18Rik	2.1499007	2.4091218	0.031563074	0.219014701
Unknown	Zdhhc14	2.1428375	0.59612477	0.032126154	0.222091813
Unknown	Mcl1	2.1407464	0.20744279	0.032294494	0.222794673
Unknown	2210011C24Rik	2.1386702	0.7961725	0.03246239	0.223637841
Unknown	Mt2	2.1366577	0.6643373	0.032625832	0.224524311
Unknown	Wnt4	2.1315565	1.2141328	0.03304333	0.226930129
Unknown	Nemp1	2.1299338	0.7799212	0.033177079	0.227661525
Unknown	Zfp91-1	2.1259842	0.359653	0.033504583	0.229249825
Unknown	Ddb1	2.1250606	0.3215102	0.033581554	0.229306982
Unknown	Negr1	2.1189835	2.0206413	0.034091857	0.232127483
Unknown	Hsd17b12	2.1105442	0.39493853	0.034811504	0.235874053
Unknown	Pnrc2	2.106079	0.3526411	0.035197482	0.238006771
Unknown	Coro1a	2.1050494	1.2425675	0.035287008	0.238173032
Unknown	Spdl1	2.1029532	3.2734365	0.035469857	0.239171042
Unknown	H2afv	2.1021135	0.49431542	0.035543327	0.239473167
Unknown	Ska1	2.0974624	4.0699797	0.035952653	0.241840936
Unknown	Rnf217	2.0948102	0.80309176	0.036187868	0.24312951
Unknown	Abhd12	2.0911465	0.39817977	0.036514935	0.244638351
Unknown	Fgfr1op	2.089215	0.38624325	0.036688366	0.245406686
Unknown	Spag5	2.0875728	0.94318336	0.036836392	0.246143156
Unknown	Btg2	2.0871358	0.51835835	0.036875863	0.246187153
Unknown	Pkm	2.0869412	0.21906157	0.036893448	0.246187153
Unknown	Phlda3	2.0860217	1.6680001	0.036976663	0.246593312
Unknown	Ppl	2.0859363	1.5260881	0.036984386	0.246593312
Unknown	Cavin1	2.0841608	0.9138108	0.037145532	0.247375327
Unknown	Cggbp1	2.0803125	0.17139849	0.037496878	0.249317681
Unknown	Pdpn	2.075746	1.8494657	0.037917442	0.251713367
Unknown	Ccdc77	2.073319	0.2803993	0.038142607	0.252906677
Unknown	Lsm8	2.0719888	0.23842283	0.038266478	0.253363831
Unknown	Ift80	2.07024	0.52145505	0.038429882	0.254306893
Unknown	Kif18a	2.0674076	0.6653013	0.038695758	0.255793625
Unknown	Xrcc6	2.0650222	1.207536	0.038920898	0.257047147
Unknown	Cdc25c	2.063163	2.5478108	0.03909715	0.257987623
Unknown	Dctpp1	2.0581584	0.40605956	0.039574922	0.260337549
Unknown	Cbx3	2.0577714	0.34018424	0.03961208	0.260479436
Unknown	Thap12	2.0575721	0.477415	0.039631223	0.260502794
Unknown	Dapp1	2.056174	1.5022148	0.039765739	0.261284205
Unknown	Tpm4	2.0556958	0.15805529	0.039811846	0.261381586
Unknown	Cdkn1b	2.05201	0.27633107	0.040168679	0.263000966
Unknown	Rad51	2.0481305	2.1421723	0.040547216	0.26515366
Unknown	Ccnf	2.0478284	2.5997899	0.040576809	0.26515366
Unknown	Snx2	2.0471551	0.36515898	0.040642846	0.265378139
Unknown	Plcb4	2.0448897	0.30283076	0.040865726	0.266624527
Unknown	Robo1	2.0447168	0.9749374	0.040882787	0.266631728
Unknown	Snx12	2.0411403	0.29035684	0.041236874	0.268521797
Unknown	Flna	2.040806	1.0874794	0.041270101	0.268528859
Unknown	Psd3	2.0337183	0.22343796	0.041979989	0.272511127
Unknown	Efna5	2.0134993	0.09525296	0.044062126	0.283166946
Unknown	Nt5dc2	2.0095568	1.0354162	0.044478115	0.285334257
Unknown	Hipk1	2.0084352	0.308243	0.044597055	0.285944819
Unknown	Ptpro	2.007933	2.2442951	0.044650414	0.286094396
Unknown	Sae1	2.0027273	0.2630613	0.045206578	0.288855341
Unknown	Tbc1d31	1.9911343	0.9894766	0.046466124	0.294138435
Unknown	Haus4	1.9854063	0.4991117	0.047099288	0.297648263
Unknown	Nudc	1.9834845	0.37971509	0.047313333	0.298622626
Unknown	Melk	1.9806806	2.7518528	0.047627102	0.300189079
Unknown	Rfc2	1.9797158	0.3150748	0.047735467	0.300758644
Unknown	4930523C07Rik	1.9775681	0.53433883	0.047977449	0.301941696
Unknown	Mcm7	1.9747839	0.81584233	0.048292675	0.303126338
Unknown	A530053G22Rik	1.9705437	3.227224	0.048776089	0.30533224
Unknown	Hmgn5	1.9601675	0.3593424	0.049976218	0.3115868
Unknown	Adgrg6	1.9565432	1.5967436	0.050401197	0.313710077
Unknown	Tle1	1.9553999	0.7468594	0.050535887	0.314138441
Unknown	Lsm5	1.9520247	0.34982562	0.050935279	0.315640408
Unknown	Myl9	1.9504117	2.8651693	0.05112707	0.316518046
Unknown	Pof1b	1.945302	3.6615996	0.051738635	0.318677131
Unknown	Emb	1.9452671	0.5459978	0.051742837	0.318677131
Unknown	Gmnn	1.9446818	0.4741029	0.051813286	0.318942799
Unknown	Eri1	1.9445916	0.7708907	0.051824149	0.318942799
Unknown	Cenph	1.9393289	2.9155533	0.052461299	0.322152093
Unknown	Fam83d	1.9387401	3.8198695	0.052532991	0.32235415
Unknown	Rrm1	1.9384252	0.34753463	0.052571372	0.32235415
Unknown	Thrsp	1.9361007	1.5865622	0.052855362	0.323644492
Unknown	Wee1	1.9352893	0.8000778	0.052954811	0.323991923
Unknown	Abhd11os	1.9350332	0.75978553	0.052986214	0.324046858
Unknown	Pole3	1.933211	0.434475	0.053210215	0.324959609
Unknown	Il6ra	1.9303479	1.7078341	0.05356375	0.326791113
Unknown	Mbp	1.920899	0.7523506	0.054744441	0.332869307
Unknown	Ppp1r3b	1.9192154	4.481467	0.054957081	0.333797846
Unknown	Limd2	1.9159825	0.6140353	0.055367324	0.335528585
Unknown	Nup205	1.9159435	0.57364833	0.055372293	0.335528585
Unknown	Ptpre	1.9150785	1.2570668	0.055482489	0.33601193
Unknown	Coro2a	1.9137267	1.0490798	0.055655086	0.336935084
Unknown	Rgs5	1.9101293	3.8363633	0.056116562	0.339251272
Unknown	Smad2	1.9072876	0.34230646	0.056483352	0.340961104
Unknown	L1cam	1.9064748	0.5470197	0.056588622	0.341473199
Unknown	Hmgcs2	1.9053572	0.5171476	0.056733648	0.341731263
Unknown	Lamb3	1.8997556	1.4709591	0.057465204	0.345142377
Unknown	Lyz2	1.8971809	1.885787	0.057804063	0.346335545
Unknown	Net1	1.8965268	0.43189856	0.057890421	0.346530379
Unknown	Hras	1.8948935	0.41494647	0.058106513	0.347474117
Unknown	Polr3k	1.8940481	0.47694063	0.058218628	0.347916684
Unknown	Lrp1	1.8839548	1.8361752	0.059571097	0.354604012
Unknown	Sox4	1.8837355	0.3452541	0.059600757	0.354654221
Unknown	Hat1	1.8821241	0.2828553	0.059819179	0.355436312
Unknown	Bard1	1.879525	1.3141108	0.060172853	0.356914521
Unknown	Ska3	1.8735616	1.5268366	0.060990867	0.361125581
Unknown	Rdh11	1.8730015	0.80482674	0.06106819	0.361385752
Unknown	Topbp1	1.8707699	0.20102526	0.061376987	0.362934635
Unknown	Thsd4	1.8707244	0.5537256	0.061383283	0.362934635
Unknown	Mfsd6	1.8675147	0.5611611	0.061829735	0.365186653
Unknown	Cenpl	1.8661643	0.55511546	0.06201837	0.365912765
Unknown	Synpo	1.8643677	1.2832938	0.062270077	0.367138572
Unknown	Zfhx3	1.8632462	0.11461413	0.062427631	0.36792199
Unknown	Actn1	1.8616507	0.5458392	0.062652336	0.369001719
Unknown	Atp5k	1.8592951	0.1312736	0.062985321	0.370422894
Unknown	Pafah1b3	1.8464499	0.80589277	0.064826919	0.377945915
Unknown	Notch2	1.8387734	0.24765636	0.065948531	0.382748871
Unknown	Asf1b	1.8363359	2.9593678	0.066307988	0.384567919
Unknown	Rpl21	1.8346591	0.21950749	0.066556218	0.3857398
Unknown	Fcer1g	1.8321886	1.372434	0.066923326	0.387464261
Unknown	Hspa4l	1.8296487	0.44424775	0.06730249	0.389254863
Unknown	Samd12	1.8285307	0.33539233	0.067469951	0.389464813
Unknown	Taf10	1.8283726	0.39726734	0.067493642	0.389464813
Unknown	Peli1	1.8280865	0.2304535	0.067536575	0.389464813
Unknown	Sep/10	1.8280065	0.35004455	0.067548568	0.389464813
Unknown	Mcm6	1.826773	0.7487086	0.067733899	0.390347731
Unknown	Cd53	1.8266765	1.3523713	0.067748424	0.390347731
Unknown	Gpsm2	1.8247617	1.269178	0.068036991	0.391470416
Unknown	Prr11	1.8225049	2.3162286	0.068378407	0.393028831
Unknown	Rbl1	1.814547	0.5532069	0.069593556	0.399326486
Unknown	Jchain	1.8113823	2.6324422	0.070081694	0.401212128
Unknown	Anxa2	1.8083483	0.17798631	0.070552312	0.402753189
Unknown	Calb1	1.8077307	0.121711805	0.070648423	0.403164103
Unknown	Nelfe	1.8063135	0.42327046	0.070869377	0.40414895
Unknown	Dcdc2a	1.8019096	0.65331185	0.071559628	0.406558932
Unknown	Ifngr1	1.7978437	0.4053004	0.07220179	0.409379345
Unknown	Rasa3	1.7971693	1.3173118	0.072308736	0.409839443
Unknown	Tyms	1.7946321	0.40256712	0.072712334	0.411143843
Unknown	Sox5	1.7942876	0.42360395	0.07276728	0.411183117
Unknown	Uhrf2	1.7933446	0.097148806	0.072917843	0.411616296
Unknown	Dtl	1.7913939	1.9014143	0.073230111	0.413099907
Unknown	Ctss	1.7883278	1.3974974	0.073723136	0.415180278
Unknown	Cd44	1.7880895	2.0161507	0.073761571	0.41525677
Unknown	Ckap5	1.7851235	0.060868245	0.074241292	0.417535625
Unknown	Myo1b	1.7850696	0.46682256	0.074250021	0.417535625
Unknown	Plp2	1.7842275	1.2183675	0.074386702	0.418071781
Unknown	Ndufa11	1.780051	0.34401453	0.075067612	0.421190305
Unknown	Uhrf1	1.7796103	2.1325457	0.075139754	0.421453556
Unknown	Stk11	1.7711844	0.23073348	0.076530044	0.42853234
Unknown	Bmpr1a	1.7702388	0.21227056	0.076687381	0.42898207
Unknown	Cep290	1.7679918	0.25707883	0.07706228	0.430646702
Unknown	Yy1	1.7668651	0.1908777	0.077250823	0.431411763
Unknown	Samd4	1.7659069	0.9777774	0.077411469	0.43201961
Unknown	Srsf1	1.7657366	0.18213503	0.077440051	0.43201961
Unknown	Rcc2	1.7653399	0.37914386	0.077506662	0.432118389
Unknown	Thbs1	1.7646011	0.71061534	0.077630832	0.432666301
Unknown	Slc25a3	1.764116	0.18563391	0.077712445	0.432832417
Unknown	Ptprc	1.7633436	1.0564766	0.077842563	0.433412657
Unknown	Abhd2	1.7619628	0.28009662	0.07807559	0.434275976
Unknown	Rnf144b	1.7613914	1.2320603	0.078172177	0.434668522
Unknown	Ppil1	1.75888	0.47533745	0.078597885	0.436309654
Unknown	Dap	1.7578892	0.30083284	0.078766367	0.436801113
Unknown	Kcnk2	1.7560648	2.8900511	0.07907734	0.438097905
Unknown	Cp	1.7532326	1.0221416	0.079562098	0.440345509
Unknown	Fam129b	1.750925	0.5685276	0.079958832	0.441700856
Unknown	Dnph1	1.7508857	0.49311465	0.079965593	0.441700856
Unknown	Ndufb8	1.7499769	0.21880867	0.080122308	0.44227163
Unknown	Vangl1	1.7412667	0.23312497	0.081636826	0.448559597
Unknown	Atp6v1f	1.7397292	0.2645028	0.081906575	0.449745963
Unknown	Reep5	1.7380316	0.39765266	0.082205241	0.450645464
Unknown	Mybl1	1.7365066	1.9996965	0.082474298	0.451805072
Unknown	Pa2g4	1.7363975	0.24205762	0.082493572	0.451805072
Unknown	Cse1l	1.7292895	0.22456887	0.083757294	0.45825168
Unknown	Ncapg	1.7289243	2.5504286	0.083822658	0.458459182
Unknown	Rfc5	1.7285821	0.6178251	0.083883906	0.458494008
Unknown	Dhx9	1.7274569	0.19362277	0.084085634	0.459446325
Unknown	Haus8	1.7261766	0.9540941	0.084315648	0.460265724
Unknown	Ppp1cc	1.7258341	0.38830432	0.084377261	0.460437509
Unknown	Tuba4a	1.7227771	0.2848154	0.084928845	0.462548986
Unknown	Pvalb	1.7211027	0.51182604	0.08523219	0.463890767
Unknown	Lcp1	1.717751	0.67931545	0.085842032	0.466601988
Unknown	Sf1	1.7151719	0.10011326	0.086313716	0.468860821
Unknown	Lsp1	1.7114687	1.689262	0.086994618	0.472252459
Unknown	Rtn4	1.7102178	0.21225321	0.087225609	0.472852728
Unknown	Fhl2	1.7047864	1.1710716	0.088234267	0.477121801
Unknown	Atl2	1.7033767	0.54287773	0.088497606	0.478362716
Unknown	Cep89	1.7032515	0.20842345	0.088521008	0.478362716
Unknown	Ptprs	1.6928726	0.5362759	0.090479717	0.487214175
Unknown	4930579G24Rik	1.6905924	2.060017	0.090914682	0.489160503
Unknown	Bmp2k	1.6904724	0.16945681	0.090937615	0.489160503
Unknown	Eif1ad	1.6901815	0.462922	0.09099324	0.489160503
Unknown	Slc35g1	1.6892884	0.58315355	0.091164173	0.489559791
Unknown	Scarb2	1.689211	0.41298467	0.09117901	0.489559791
Unknown	Pon3	1.6880751	1.4188896	0.091396823	0.490414103
Unknown	Gpat4	1.6876125	0.3315593	0.09148562	0.49073298
Unknown	Usp47	1.6868502	0.16471787	0.091632163	0.491107395
Unknown	Kmt2a	1.6867483	0.15567334	0.091651764	0.491107395
Unknown	Wdr76	1.6867265	0.397164	0.091655953	0.491107395
Unknown	Ifrd1	1.6859978	0.47699735	0.091796225	0.491609976
Unknown	Rad18	1.6846092	1.2717674	0.092063999	0.492749401
Unknown	Cep192	1.6845887	0.351469	0.092067965	0.492749401
Unknown	Atp5h	1.6842451	0.2169328	0.092134304	0.492788761
Unknown	Lcorl	1.6807082	0.17514494	0.092819611	0.495502518
Unknown	Psip1	1.678287	0.11647659	0.093291084	0.497066558
Unknown	Uqcrb	1.6731108	0.21736687	0.094305486	0.500874242
Unknown	Arhgap19	1.6640544	2.0208516	0.09610157	0.508957569
Unknown	Pmepa1	1.6633689	0.3295334	0.096238599	0.509203012
Unknown	Wt1	1.66161	2.1085112	0.096591007	0.510417182
Unknown	Phip	1.6608206	0.13046618	0.096749477	0.510769986
Unknown	Bok	1.6566505	0.68192965	0.097590157	0.514557886
Unknown	Rad51ap1	1.6543238	2.6130216	0.098061735	0.516067256
Unknown	Hsp90aa1	1.6528124	0.3284689	0.098369058	0.516870627
Unknown	Art3	1.6511251	2.2734911	0.098713047	0.518515026
Unknown	Tmem30b	1.6504409	0.6966326	0.098852792	0.518922809
Unknown	Mical2	1.6472929	0.8315812	0.099497866	0.520836416
Unknown	Muc1	1.6465666	0.9623552	0.099647159	0.521454553
Unknown	Sort1	1.6454312	0.2577842	0.099880939	0.521534566
Unknown	Cycs	1.6436357	0.24516079	0.100251472	0.52265268
Unknown	Anxa4	1.6405036	0.058717985	0.10090048	0.524400039
Unknown	Sun2	1.6383324	0.5858849	0.101352384	0.526015655
Unknown	Hexb	1.6354631	0.4008693	0.101952006	0.528114187
Unknown	Cldn7	1.6353772	0.53408974	0.101969996	0.528114187
Unknown	Gpc3	1.6345912	0.66454643	0.102134778	0.528677204
Unknown	Egr1	1.6307962	1.2360023	0.102933333	0.532316019
Unknown	Cit	1.6303949	0.1819186	0.103018051	0.532424566
Unknown	Phf6	1.6257339	0.30727702	0.104006297	0.536867845
Unknown	Alox5ap	1.6254034	2.1246755	0.104076623	0.537064946
Unknown	Ctbp1	1.6246271	0.26979625	0.104242047	0.537586532
Unknown	Ilf3	1.6236647	0.12459878	0.104447377	0.538147154
Unknown	Ldlr	1.6209642	0.4615372	0.105025323	0.540435449
Unknown	Snx31	1.62081	1.5276865	0.105058374	0.540435449
Unknown	Fxyd3	1.6205021	3.3139107	0.105124458	0.540435449
Unknown	Pola1	1.6204164	0.40200946	0.105142848	0.540435449
Unknown	Id4	1.6177633	0.54404277	0.105713612	0.542451103
Unknown	Ctnnal1	1.6177217	0.20318118	0.105722604	0.542451103
Unknown	Elmo1	1.615376	0.6282735	0.106229283	0.544808194
Unknown	Rdm1	1.6138153	0.38208252	0.106567499	0.546039971
Unknown	Tfdp1	1.6120092	0.59514475	0.106959936	0.547379349
Unknown	Zwilch	1.6110903	0.95951885	0.107160053	0.547900429
Unknown	Slc1a3	1.6110086	1.6316342	0.107177829	0.547900429
Unknown	Elf4	1.6103568	0.9661598	0.107319984	0.548214496
Unknown	Kifc5b	1.610176	2.8894956	0.107359436	0.548248415
Unknown	Eldr	1.6085978	2.859074	0.10770432	0.549396296
Unknown	Trim28	1.6046354	0.21304943	0.108574077	0.552425167
Unknown	Ak6	1.6040435	0.271334	0.108704473	0.55271659
Unknown	Impad1	1.6037749	0.21613528	0.108763669	0.55271659
Unknown	Cdkn2aipnl	1.60229	0.5122174	0.1090915	0.553540803
Unknown	Laptm5	1.6008587	1.1978161	0.109408231	0.554474412
Unknown	Pole4	1.59962	0.26100796	0.109682906	0.555361115
Unknown	Pnpla3	1.5972202	4.2678614	0.110216631	0.557725527
Unknown	Cdk5rap2	1.5964446	0.24230854	0.110389555	0.558262434
Unknown	Mcm5	1.5959163	1.4002106	0.110507496	0.558595456
Unknown	Lypd6b	1.5958501	0.4808444	0.110522268	0.558595456
Unknown	Ppa1	1.5898561	0.57235026	0.111867221	0.564539231
Unknown	Ubl4a	1.5897048	0.32285818	0.111901363	0.564541023
Unknown	Ier2	1.5890305	0.54918873	0.112053502	0.565137932
Unknown	Psmc6	1.585163	0.22838248	0.112929303	0.568360006
Unknown	Rps9	1.5821662	0.19942492	0.113611641	0.571188544
Unknown	Ostc	1.5811007	0.2394058	0.113855008	0.571807432
Unknown	Emp2	1.5801822	0.8258582	0.114065151	0.572346729
Unknown	Itgb4	1.5798298	1.5965309	0.114145839	0.572407812
Unknown	Ankef1	1.5788425	3.8971684	0.114372194	0.572855214
Unknown	Serf1	1.5762855	0.5854359	0.114960023	0.574937751
Unknown	Tipin	1.5739745	0.31558597	0.11549336	0.576569628
Unknown	Plet1	1.5735037	1.1304107	0.115602218	0.576768428
Unknown	Skp2	1.569785	0.94240344	0.116465141	0.580553712
Unknown	Sesn3	1.5693716	0.33588287	0.11656137	0.580860106
Unknown	Cdca4	1.5684648	0.80273974	0.1167727	0.58139304
Unknown	Ipo5	1.5676849	0.38793018	0.116954682	0.582125642
Unknown	Grk5	1.5649948	0.3046074	0.117584124	0.584587222
Unknown	Etfb	1.5646086	0.30626005	0.117674716	0.584838438
Unknown	Ier5	1.561086	0.36637628	0.118503459	0.586979706
Unknown	Syce2	1.5609858	0.5616568	0.118527113	0.586979706
Unknown	Nfkbiz	1.5571883	0.49790722	0.119425787	0.590380318
Unknown	Bspry	1.5562679	0.44888705	0.119644402	0.590761912
Unknown	Tgfa	1.5552928	1.9427744	0.119876339	0.591697266
Unknown	Cpne3	1.5542736	0.33710232	0.120119159	0.59258076
Unknown	Ophn1	1.5536762	0.3356246	0.120261673	0.592995174
Unknown	Hoxb9	1.5529788	0.0711519	0.12042822	0.593229698
Unknown	Fabp4	1.5497262	-0.056908485	0.121207222	0.596293511
Unknown	Lpar1	1.5494885	1.1144288	0.12126431	0.596293511
Unknown	Vgll3	1.5483161	2.5703979	0.121546205	0.597152464
Unknown	Acly	1.5461906	0.5712428	0.122058547	0.599016491
Unknown	Zdhhc21	1.5427299	0.098799124	0.122896336	0.601418458
Unknown	Serinc2	1.5420312	0.7000748	0.123066029	0.601612136
Unknown	Zbtb45	1.5416577	0.22157878	0.123156813	0.601879846
Unknown	Zc3hav1	1.5398698	0.13118693	0.123592084	0.603558492
Unknown	Itga4	1.539298	1.3892006	0.123731541	0.603981981
Unknown	Hp	1.5388856	3.1533954	0.123832239	0.60412055
Unknown	Chek2	1.5380552	0.187418	0.124035133	0.604757235
Unknown	Mir6236	1.5368114	0.5964555	0.124339508	0.605534491
Unknown	2610307P16Rik	1.5348543	0.57419217	0.124819622	0.607164794
Unknown	Fam98b	1.5331378	0.20605491	0.125241906	0.608510327
Unknown	Cdc27	1.532821	0.24908425	0.125319965	0.608712585
Unknown	Tbc1d15	1.5316432	0.28589427	0.125610511	0.609946534
Unknown	Kntc1	1.5307628	2.064592	0.125828015	0.610515324
Unknown	Pomt1	1.5307255	0.55666006	0.12583726	0.610515324
Unknown	Rac2	1.526565	0.79524326	0.126869222	0.613607425
Unknown	Zfp423	1.5264277	1.0611589	0.126903374	0.613607425
Unknown	Cep57	1.5260491	0.29158938	0.126997637	0.613607425
Unknown	Hivep3	1.5259637	0.6770939	0.127018921	0.613607425
Unknown	Gen1	1.5258703	0.90513605	0.127042153	0.613607425
Unknown	Sfpq	1.5258512	0.068561405	0.127046912	0.613607425
Unknown	Pag1	1.5249217	0.8181583	0.12727865	0.614475285
Unknown	Golim4	1.5205007	0.5271274	0.128385201	0.618031782
Unknown	Gpbp1	1.5175377	0.1712568	0.129130984	0.620466163
Unknown	Ptges	1.5171359	0.7138312	0.129232391	0.620679511
Unknown	Wnt5a	1.5164622	1.3836212	0.129402525	0.621102928
Unknown	Upk1a	1.5144607	2.5810184	0.129909026	0.622497824
Unknown	Plekha2	1.5124332	0.37329584	0.130423697	0.624426805
Unknown	Rbm3	1.5090212	0.2961399	0.131293378	0.627957639
Unknown	Crip1	1.5071409	0.41185603	0.131774543	0.629091666
Unknown	Ndufa13	1.5067552	0.13894625	0.131873394	0.629383759
Unknown	Prkci	1.5055342	0.4176664	0.132186812	0.630339451
Unknown	Mis12	1.50434	0.46707955	0.132493827	0.631263004
Unknown	Limk2	1.5025239	0.39871714	0.132961853	0.633118291
Unknown	Ndufb9	1.5006986	0.16179031	0.13343355	0.634654478
Unknown	Paip2b	1.5005352	0.26662603	0.133475818	0.634674858
Unknown	Tpm2	1.495162	2.655795	0.134872171	0.639494637
Unknown	Acta2	1.4916337	2.8236475	0.135795207	0.64264026
Unknown	Mgp	1.4915092	1.0971441	0.135827866	0.64264026
Unknown	Lnpk	1.4914504	0.33116746	0.135843282	0.64264026
Unknown	Fos	1.4890107	1.1010559	0.13648454	0.64494349
Unknown	Fat1	1.4875193	0.26830807	0.136877734	0.646458904
Unknown	9530026P05Rik	1.4863724	0.3323442	0.137180644	0.647500389
Unknown	Optn	1.4839572	0.63808936	0.137820278	0.650161954
Unknown	Stil	1.4803293	2.514366	0.138785408	0.653413744
Unknown	Csk	1.4792396	0.49926814	0.139076305	0.654598868
Unknown	Mastl	1.476271	0.33665425	0.139871141	0.657230973
Unknown	Mns1	1.4760185	2.541703	0.139938909	0.657362729
Unknown	Upf1	1.4747162	0.37897876	0.140288847	0.658451221
Unknown	Cep295	1.4738324	0.16872193	0.140526718	0.659140518
Unknown	Ccng2	1.4711508	0.044986274	0.141250357	0.66184863
Unknown	Tent2	1.4681315	0.26340696	0.142068505	0.664378017
Unknown	Ilf2	1.4675844	0.21996678	0.142217147	0.664758746
Unknown	Otud4	1.4669183	0.18306437	0.142398269	0.665361484
Unknown	Ndufs6	1.4661436	0.25579515	0.142609166	0.665873275
Unknown	Efemp1	1.464009	0.57005197	0.14319148	0.66738813
Unknown	Hnrnpd	1.4607373	0.00262125	0.144087546	0.67044244
Unknown	Myzap	1.4589142	0.27860585	0.144588728	0.672025886
Unknown	Ccdc88a	1.4560137	0.15746799	0.145388831	0.674291118
Unknown	Chmp4b	1.4557357	0.14449126	0.145465687	0.674413475
Unknown	Ndc1	1.4552841	0.5478275	0.145590608	0.674805402
Unknown	Lin9	1.4550568	0.37246105	0.145653555	0.67490994
Unknown	Cpe	1.4544184	1.1172997	0.145830337	0.675354516
Unknown	Rps6ka3	1.4539722	0.2048999	0.145954016	0.67574
Unknown	Slk	1.4526824	0.20695055	0.146311955	0.677209545
Unknown	Tut4	1.4523841	0.057585463	0.146394836	0.677284573
Unknown	Exosc8	1.4521865	0.43041933	0.146449767	0.677284573
Unknown	Gipc1	1.4518079	0.3362889	0.146555049	0.677539122
Unknown	Uevld	1.4500465	0.22862181	0.147045543	0.678897001
Unknown	Map3k20	1.4499935	0.335172	0.147060324	0.678897001
Unknown	Ube2e3	1.4497671	0.096488625	0.147123469	0.678897001
Unknown	Macc1	1.4495516	1.2965193	0.147183597	0.678986946
Unknown	Plxnb2	1.4476633	0.23785661	0.14771122	0.680672186
Unknown	Hells	1.4458877	0.43015954	0.148208703	0.682397138
Unknown	Pde5a	1.4448942	1.020996	0.148487616	0.683492996
Unknown	Zfp36l2	1.4436208	0.08908677	0.148845668	0.684198696
Unknown	Acsl5	1.4425853	0.28932336	0.149137308	0.684785734
Unknown	Parva	1.4422402	0.25211152	0.149234619	0.684856152
Unknown	Birc2	1.4417773	0.123562284	0.149365195	0.685130126
Unknown	Cmtm7	1.4417379	0.50099516	0.149376327	0.685130126
Unknown	Zfand5	1.4405603	0.18838494	0.149708947	0.686278954
Unknown	Ank	1.439788	1.0561804	0.149927382	0.686903382
Unknown	Vars	1.4390519	0.3105446	0.150135817	0.686922631
Unknown	Cdk14	1.4390064	0.14229633	0.150148681	0.686922631
Unknown	Tent4a	1.4369255	0.2330805	0.150739151	0.688545784
Unknown	Cdk9	1.4361587	0.1761715	0.150957212	0.689237358
Unknown	Car3	1.4354032	1.0875778	0.151172237	0.689581467
Unknown	Psca	1.4325207	1.3946861	0.151994833	0.691257939
Unknown	Bcar3	1.4319081	0.36756894	0.15217011	0.691678554
Unknown	Tbx3	1.431596	0.1593921	0.152259453	0.691833943
Unknown	Gpc6	1.4284708	1.4201827	0.153156383	0.694511437
Unknown	Espl1	1.4275326	1.2498819	0.153426445	0.694996675
Unknown	Fzr1	1.4272559	0.39338663	0.153506167	0.695104211
Unknown	Smtn	1.4266298	-0.004089866	0.153686619	0.695726163
Unknown	Jund	1.4262886	0.31764692	0.153785056	0.69580138
Unknown	Cep170b	1.4244838	0.35014018	0.154306485	0.697782694
Unknown	Dpy30	1.421784	0.26493892	0.155088968	0.700373397
Unknown	Nxt1	1.4206212	0.29506415	0.155426921	0.701117296
Unknown	4930452B06Rik	1.4203513	0.9800378	0.155505458	0.701117296
Unknown	Gm3289	1.4195212	3.2800665	0.155747117	0.701828094
Unknown	Cdkn1c	1.4173193	1.3962482	0.15638961	0.703584814
Unknown	Cds1	1.4153899	0.25519094	0.156954207	0.705139588
Unknown	Dhx15	1.413603	0.16865546	0.157478517	0.706960921
Unknown	Pak4	1.412724	0.42706826	0.157736879	0.707303817
Unknown	Dock7	1.4104406	0.15900512	0.158409649	0.708855604
Unknown	Slc7a6	1.4102683	0.6937692	0.15846046	0.708893124
Unknown	C2cd5	1.4089632	0.17694177	0.158846063	0.710237855
Unknown	Ddhd1	1.4087708	0.31014872	0.158902935	0.710302069
Unknown	Slc14a1	1.4064713	1.8435245	0.159584219	0.712372414
Unknown	Tmem106c	1.4050983	0.5618174	0.159992046	0.713643111
Unknown	Setd7	1.40489	0.26165542	0.160053993	0.713654243
Unknown	Clspn	1.4032611	2.3862457	0.16053902	0.714747264
Unknown	Basp1	1.4019172	1.8639884	0.160939976	0.71556625
Unknown	Tiam1	1.4017835	-0.03792472	0.160979923	0.71556625
Unknown	Fosl2	1.401163	0.514172	0.161165336	0.715819137
Unknown	Terf1	1.4002894	0.10272499	0.16142666	0.716408516
Unknown	Hspa12a	1.3988869	0.06627903	0.161846911	0.717511286
Unknown	Nxt2	1.3981341	0.32119772	0.162072797	0.718131626
Unknown	Rnf4	1.3926362	0.05595404	0.163729835	0.723172566
Unknown	Csnk1g2	1.3918467	0.2185908	0.163968838	0.723845526
Unknown	Itga3	1.3915689	0.23354387	0.164052984	0.724025701
Unknown	Mdc1	1.3913122	0.45425838	0.164130748	0.724177625
Unknown	Rad23b	1.3904474	0.26228392	0.164393072	0.725143567
Unknown	Srrt	1.3899307	0.10915566	0.164549931	0.725643916
Unknown	Cyld	1.3896539	0.24851611	0.164633989	0.725823041
Unknown	Wsb1	1.3892938	0.118831985	0.164743432	0.725922469
Unknown	Ctsh	1.3887097	0.22822882	0.164921041	0.726513493
Unknown	Rps8	1.3885367	0.21796294	0.164973671	0.726553786
Unknown	Pank3	1.3879868	0.33168438	0.165141082	0.726907886
Unknown	Tsn	1.3827999	0.17712097	0.166726243	0.73153211
Unknown	Dynlt1f	1.3826873	0.6569802	0.166760776	0.73153211
Unknown	Cenps	1.3792808	2.1843936	0.167808201	0.73554754
Unknown	Tinf2	1.3771961	0.7324228	0.168451621	0.737564074
Unknown	Rpgrip1l	1.3754315	0.38305625	0.168997694	0.738629993
Unknown	Cenpt	1.3740689	0.45588526	0.169420316	0.739896512
Unknown	Mbd2	1.3729584	0.1336406	0.169765281	0.74082217
Unknown	Ciao2a	1.3710225	0.28601998	0.170367949	0.742692445
Unknown	Eva1c	1.3701909	0.71439517	0.170627338	0.743419086
Unknown	Gpsm3	1.3697038	1.2257298	0.170779406	0.743526
Unknown	Aldh1a1	1.3696846	1.9732744	0.170785373	0.743526
Unknown	Sh3pxd2a	1.3694394	0.30169418	0.170861992	0.743665804
Unknown	Hba-a2	1.3643291	1.3502944	0.172464024	0.749662168
Unknown	Tspan13	1.3625406	0.34485453	0.173027323	0.751719588
Unknown	Fads1	1.361895	0.25677082	0.173231043	0.752213488
Unknown	Ccn2	1.3607528	1.2167294	0.173591801	0.753192783
Unknown	Nacc1	1.3585484	0.29709455	0.174289724	0.755315494
Unknown	Mid1ip1	1.3560864	0.35889775	0.175071687	0.757430868
Unknown	Lamc2	1.3546339	0.6613204	0.175534235	0.758674961
Unknown	Rnps1	1.3542753	0.1736376	0.175648541	0.758674961
Unknown	2200002D01Rik	1.3540576	0.84497106	0.175718002	0.758674961
Unknown	Cdh13	1.3528467	0.7786823	0.176104609	0.759082826
Unknown	Lin54	1.3527658	0.112875625	0.176130476	0.759082826
Unknown	Homer2	1.352444	2.061908	0.176233313	0.759179691
Unknown	Hbb-bt	1.3518982	1.5953552	0.176407896	0.759690603
Unknown	Atxn10	1.3511468	0.2892548	0.176648398	0.760334385
Unknown	Ibtk	1.3492522	0.31829754	0.177255965	0.762164159
Unknown	Psrc1	1.3485101	1.5826278	0.177494356	0.762512491
Unknown	Txnrd1	1.3484318	0.20863834	0.177519516	0.762512491
Unknown	Haus3	1.3450829	1.0324788	0.178598461	0.766426533
Unknown	Col4a5	1.3441352	0.28331658	0.178904674	0.766885122
Unknown	Oard1	1.3429989	0.3104945	0.17927234	0.767512291
Unknown	Il17re	1.3415041	0.6599759	0.179756856	0.768959886
Unknown	Gprin3	1.3405629	0.612774	0.180062409	0.769628133
Unknown	Capn5	1.3402876	0.7624198	0.18015186	0.769628133
Unknown	C1qtnf7	1.3399345	1.9185024	0.180266659	0.769628133
Unknown	Hnrnpa3	1.3398886	0.18442209	0.180281556	0.769628133
Unknown	Tmc7	1.3397226	3.4088438	0.180335538	0.769661942
Unknown	Trf	1.3370221	1.3221583	0.181215441	0.772233819
Unknown	Serinc5	1.3366984	0.4031546	0.181321082	0.772486986
Unknown	Cltrn	1.3344967	0.07901707	0.182041125	0.775159318
Unknown	Proser2	1.3342623	1.2154164	0.18211791	0.775288704
Unknown	Tusc3	1.3332117	0.09605018	0.182462359	0.776557197
Unknown	Mknk2	1.3309937	0.27409407	0.183191099	0.778667026
Unknown	Dcp2	1.3306673	0.28372487	0.18329854	0.778925561
Unknown	Tmprss2	1.330297	0.35860634	0.183420439	0.779113121
Unknown	Erlin2	1.3302208	0.2807185	0.183445544	0.779113121
Unknown	Eif2s1	1.3292198	0.25728	0.183775453	0.780024807
Unknown	Cdk17	1.3254366	0.20456444	0.1850264	0.784472498
Unknown	Tjp3	1.3196224	0.2319986	0.186961106	0.790468908
Unknown	Rnf103	1.3192711	0.15655151	0.187078486	0.790565104
Unknown	Mapk13	1.3167404	1.0329268	0.18792564	0.792941797
Unknown	Plagl1	1.3164978	1.3118908	0.18800701	0.79308486
Unknown	Brca2	1.3147684	0.28531563	0.188587758	0.794331448
Unknown	Foxp2	1.3141946	1.4756542	0.188780736	0.794943881
Unknown	Coro2b	1.3124479	0.5813842	0.189369065	0.796417745
Unknown	Ifngr2	1.3091606	0.421363	0.190479978	0.800485401
Unknown	Plcd3	1.3088852	0.34431672	0.190573229	0.800523356
Unknown	Aida	1.3086005	0.21028845	0.190669716	0.800523356
Unknown	Bod1l	1.308469	0.015354787	0.190714282	0.800523356
Unknown	Eda	1.3071752	0.8036863	0.191153248	0.801299454
Unknown	Mettl9	1.3065857	0.20307723	0.191353462	0.801937546
Unknown	Ncam1	1.3037436	0.6674953	0.192321036	0.805184715
Unknown	Mgst1	1.3030831	0.3086946	0.192546413	0.805321157
Unknown	Nphs1	1.300117	1.554134	0.193560865	0.808552123
Unknown	Ppp1cb	1.298668	0.1577015	0.194057886	0.809616285
Unknown	Ado	1.292845	0.56111705	0.19606465	0.815933212
Unknown	Ptbp1	1.292641	0.39616	0.196135232	0.815933212
Unknown	1110004F10Rik	1.291786	0.15130566	0.196431267	0.81666336
Unknown	Rfc4	1.2916424	1.1027942	0.196481018	0.816666997
Unknown	Itga8	1.2891544	1.7458016	0.1973444	0.819805894
Unknown	Cdca5	1.2890422	3.5954618	0.197383393	0.819805894
Unknown	Mboat1	1.2882439	0.2883427	0.197661073	0.820755186
Unknown	Fxyd1	1.2878077	3.3255951	0.197812896	0.821088309
Unknown	Tbc1d8	1.2877312	0.7334725	0.197839579	0.821088309
Unknown	Pfn1	1.286842	0.29096833	0.198149384	0.821571194
Unknown	Cenpp	1.2865093	0.367529	0.198265366	0.821571194
Unknown	Mmp23	1.2865005	2.4279187	0.198268447	0.821571194
Unknown	Txndc5	1.2862687	0.2634255	0.198349285	0.821571194
Unknown	Nebl	1.2821183	1.4125056	0.199801137	0.82615125
Unknown	Dnajb1	1.2811121	0.29298326	0.200154307	0.827202155
Unknown	Cyb5r3	1.2767862	0.22620186	0.201677739	0.831977875
Unknown	Phf5a	1.276461	0.31392756	0.201792612	0.831977875
Unknown	Ppp2r1b	1.2763488	0.5411206	0.201832244	0.831977875
Unknown	2810408I11Rik	1.2762771	1.4089328	0.20185758	0.831977875
Unknown	Fam204a	1.2756045	0.30325964	0.202095371	0.832752539
Unknown	Cenpx	1.2721419	0.3146555	0.203322708	0.836778109
Unknown	Atp6ap2	1.2715278	0.31648484	0.203540937	0.837301948
Unknown	Tnfrsf19	1.2715018	3.155623	0.203550213	0.837301948
Unknown	Fam174b	1.2699924	0.35699654	0.204087366	0.838456224
Unknown	Abca1	1.2699013	0.48269936	0.204119788	0.838456224
Unknown	Zdhhc2	1.2697265	1.1794784	0.20418208	0.838456224
Unknown	Mbnl1	1.2691118	0.17218126	0.2044012	0.839084401
Unknown	1700025G04Rik	1.2678547	0.2916122	0.204849859	0.840166004
Unknown	Grhl2	1.2675563	0.06000746	0.204956429	0.84019062
Unknown	Micu1	1.2673906	0.295535	0.205015676	0.840227354
Unknown	Emd	1.2663668	0.28198096	0.205381785	0.841521393
Unknown	Zfp608	1.2652954	0.10779256	0.205765448	0.842680115
Unknown	Oit1	1.2651395	1.609428	0.20582133	0.842702428
Unknown	Retn	1.2649157	1.9551727	0.205901529	0.842824263
Unknown	Arhgap28	1.262724	1.2883776	0.206688364	0.844505457
Unknown	Galnt10	1.2626771	0.67446566	0.206705278	0.844505457
Unknown	D030056L22Rik	1.2619742	0.3612297	0.206958076	0.845057057
Unknown	Cfh	1.261895	0.6416531	0.206986613	0.845057057
Unknown	Acot1	1.2616835	0.31104013	0.207062704	0.845092994
Unknown	Haus6	1.2613534	0.93077856	0.207181576	0.84537166
Unknown	Acsf2	1.2591729	0.46522298	0.207967876	0.847545179
Unknown	Stk4	1.2589914	0.27367213	0.208033467	0.847605755
Unknown	Meis1	1.258422	0.56117797	0.208239169	0.848237024
Unknown	Rbbp8	1.2572964	0.011266413	0.20864633	0.849030361
Unknown	Itgb3bp	1.2569693	0.1931023	0.208764744	0.849030361
Unknown	Man1a2	1.2555746	0.2506849	0.209270262	0.850165435
Unknown	Ralbp1	1.2543396	0.057671607	0.209718589	0.851150815
Unknown	Ppp1r14b	1.2533615	0.32208705	0.210074179	0.851367789
Unknown	Pycard	1.2529944	0.21141456	0.210207759	0.851481562
Unknown	Rpa3	1.2509968	0.28143394	0.21093564	0.853188965
Unknown	Cpt2	1.2505726	0.45988065	0.211090464	0.853255056
Unknown	Ighm	1.2503924	1.7277921	0.211156242	0.853255056
Unknown	Nfkb1	1.2502502	0.12273204	0.211208155	0.853258479
Unknown	Esrp1	1.2478601	0.22066563	0.212082306	0.855755434
Unknown	Tspan6	1.2476996	1.1306932	0.212141082	0.855785935
Unknown	Mcph1	1.2473483	0.38255814	0.212269813	0.855846667
Unknown	Itprid2	1.2453144	0.27753377	0.213016208	0.858280157
Unknown	Akap7	1.2449161	0.18149276	0.213162617	0.858602601
Unknown	Apmap	1.2441748	0.3571938	0.213435242	0.859103291
Unknown	Rasl11b	1.2440597	0.7884219	0.213477579	0.859103291
Unknown	Tmtc2	1.2409618	0.21786992	0.214619854	0.862453856
Unknown	Ust	1.238938	1.0814646	0.215368469	0.864017714
Unknown	Lmna	1.2389226	0.15919854	0.215374176	0.864017714
Unknown	Nup50	1.2372547	0.15447417	0.215992518	0.865036383
Unknown	Elof1	1.237122	0.29926193	0.216041778	0.865036383
Unknown	Plxnb1	1.2368948	0.571232	0.216126134	0.865036383
Unknown	Frmd6	1.2353166	0.6466949	0.216712704	0.866280519
Unknown	Frk	1.2340472	0.11684976	0.217185341	0.867529507
Unknown	Grk6	1.2334086	0.45865846	0.217423354	0.867529507
Unknown	Nsmce1	1.2334014	0.37187177	0.217426036	0.867529507
Unknown	Plec	1.232216	0.15289514	0.217868409	0.867953744
Unknown	Gfpt1	1.2320915	0.18136953	0.217914907	0.867953744
Unknown	5031439G07Rik	1.2320669	0.34178278	0.217924115	0.867953744
Unknown	Pir	1.2304785	1.9805367	0.218517957	0.869751438
Unknown	Ttyh3	1.2299472	0.26786917	0.218716854	0.870128552
Unknown	Cklf	1.2250628	0.49650937	0.220551563	0.876079286
Unknown	Snx10	1.2249882	0.5660495	0.220579661	0.876079286
Unknown	Nfe2l3	1.2245882	0.88363093	0.220730412	0.876469688
Unknown	Lst1	1.2238082	1.734387	0.221024615	0.876959746
Unknown	Ncf2	1.2237043	1.0341631	0.221063765	0.876959746
Unknown	Brca1	1.2228702	2.0931869	0.221378697	0.877792276
Unknown	Pgk1	1.2225155	0.28208607	0.221512757	0.878115459
Unknown	Tfg	1.2220736	0.1471857	0.221679812	0.878235765
Unknown	9130008F23Rik	1.2220181	0.8239261	0.221700787	0.878235765
Unknown	Gsk3a	1.2192833	0.26916665	0.222736647	0.879381772
Unknown	Eef2k	1.2191705	0.9913474	0.222779522	0.879381772
Unknown	Arhgap33	1.2184954	1.956207	0.223035806	0.88018547
Unknown	Tmem131l	1.2182518	0.37570012	0.223128279	0.880342482
Unknown	Tsc22d3	1.2129848	0.2865933	0.225135614	0.884457345
Unknown	Myo5c	1.212622	0.86642677	0.225274362	0.884457345
Unknown	Gemin6	1.2125287	0.76797676	0.225310041	0.884457345
Unknown	Mphosph9	1.2113656	0.013139261	0.225755346	0.885666769
Unknown	Pkmyt1	1.2112415	1.8601447	0.225802887	0.885666769
Unknown	Fam120a	1.2108505	0.16523199	0.225952717	0.885838563
Unknown	Ctse	1.2101867	2.633254	0.226207269	0.886420559
Unknown	Ypel2	1.2078748	0.25471035	0.227095425	0.888580925
Unknown	Mal	1.2068334	0.16801944	0.227496313	0.889709602
Unknown	Gm16136	1.2065166	1.0118027	0.227618364	0.889863183
Unknown	Ttf2	1.2061707	0.6595368	0.227751708	0.889968027
Unknown	Mdfic	1.2056845	0.007409707	0.227939148	0.890383941
Unknown	Cdk2	1.2036942	0.6254189	0.228707801	0.89224344
Unknown	Cep57l1	1.202872	0.026689151	0.229025861	0.892858869
Unknown	Npm1	1.2022979	0.19469734	0.229248101	0.893308425
Unknown	Nde1	1.2019713	0.23711833	0.229374642	0.893315183
Unknown	Irf2bp1	1.2019	0.4785948	0.229402264	0.893315183
Unknown	Cebpg	1.2008759	0.15850675	0.229799352	0.894205256
Unknown	Gm38037	1.2004819	3.4820063	0.229952263	0.89431014
Unknown	Mmd	1.2004797	0.6555901	0.229953061	0.89431014
Unknown	Ercc6l2	1.1975721	0.2539755	0.23108364	0.89771695
Unknown	Bbip1	1.1974117	0.13602555	0.231146143	0.89771695
Unknown	Litaf	1.19704	0.07679463	0.231290963	0.89771695
Unknown	Cd55	1.1964282	1.0743058	0.231529507	0.898009874
Unknown	Rpa1	1.1954739	0.09045468	0.231901931	0.898275154
Unknown	Mms22l	1.1943928	0.7932472	0.232324338	0.89921412
Unknown	Raph1	1.1941707	0.23446071	0.232411182	0.899341928
Unknown	Brip1os	1.1938702	0.108911075	0.232528753	0.899588546
Unknown	Cep70	1.1930566	0.2356023	0.2328472	0.900419446
Unknown	Selplg	1.1930461	0.9684219	0.232851303	0.900419446
Unknown	Tmem165	1.1927322	0.09013981	0.232974263	0.900686479
Unknown	Ormdl3	1.1923144	0.55250865	0.233138013	0.901006896
Unknown	Alg10b	1.1920991	0.32890043	0.233222415	0.901020424
Unknown	Bace2	1.1916391	1.2555786	0.233402809	0.901508908
Unknown	Synj2	1.1901816	0.97596145	0.233975019	0.902884201
Unknown	Mpc2	1.1897027	0.1486551	0.234163257	0.90325853
Unknown	Zfp367	1.1892197	0.28369352	0.234353218	0.903458515
Unknown	Rnase4	1.1876359	1.108016	0.234976874	0.904660965
Unknown	Taldo1	1.1867546	0.28687972	0.235324442	0.905164849
Unknown	Mdm1	1.186446	0.6680081	0.235446218	0.905424821
Unknown	Lgals1	1.1830302	0.40275347	0.236797158	0.908100239
Unknown	Rad54l	1.1829082	1.3443419	0.236845524	0.908100239
Unknown	Acadl	1.1829008	0.20171395	0.236848455	0.908100239
Unknown	Hist1h4d	1.1826245	0.7812091	0.236957999	0.908103487
Unknown	Prim1	1.1812018	0.3861315	0.237522571	0.909475892
Unknown	Nasp	1.1811734	0.10252027	0.237533832	0.909475892
Unknown	Tex30	1.1795833	0.77764505	0.238165994	0.911162275
Unknown	Lhfpl2	1.1795169	0.5058885	0.2381924	0.911162275
Unknown	Tst	1.1793411	0.5670081	0.238262392	0.911221403
Unknown	Cntrob	1.1788251	0.7068691	0.238467791	0.911607688
Unknown	Svil	1.1787317	0.2287079	0.238505023	0.911607688
Unknown	Pih1d1	1.1779399	0.43223134	0.238820556	0.911895035
Unknown	Stk26	1.177024	1.6489544	0.239185907	0.912664381
Unknown	Stard3nl	1.1763629	0.098123804	0.23944988	0.913463024
Unknown	Anxa1	1.1757902	0.95706934	0.239678746	0.914049062
Unknown	Epb41l4b	1.1752605	0.30675203	0.23989051	0.914517577
Unknown	Eef1d	1.1750008	0.31897128	0.239994387	0.914704885
Unknown	Eif3b	1.1727662	0.23349454	0.24088958	0.917157149
Unknown	Spink8	1.1726115	0.54422015	0.24095164	0.917157149
Unknown	Clca3a1	1.1719728	1.6080872	0.241207994	0.91746953
Unknown	Trip13	1.1715025	2.8271718	0.241396857	0.91746953
Unknown	Spi1	1.1714524	1.6125772	0.241416995	0.91746953
Unknown	Rad50	1.1699083	0.032343484	0.2420379	0.919138925
Unknown	Ncapd3	1.1691382	0.1411215	0.242347946	0.91953699
Unknown	Cyp39a1	1.1691047	0.35403112	0.242361436	0.91953699
Unknown	Ifi27	1.16864	0.40740526	0.242548698	0.91953699
Unknown	Ltbp2	1.1678534	4.3178544	0.242865917	0.920191975
Unknown	Nbl1	1.1676956	1.510695	0.242929579	0.920224513
Unknown	Rps6ka1	1.1652974	0.5258185	0.243898624	0.922720729
Unknown	Serp1	1.164776	0.34731153	0.244109678	0.923020729
Unknown	Grip1	1.1641293	0.62147963	0.244371635	0.923399147
Unknown	C1galt1	1.1641196	0.24166033	0.244375548	0.923399147
Unknown	Usp53	1.1630757	-0.11071564	0.244798779	0.924162403
Unknown	Gspt1	1.1625164	0.2365184	0.245025808	0.924411019
Unknown	Serpinb6b	1.1623608	1.0496213	0.245088949	0.924411019
Unknown	Snrnp25	1.1622319	0.24557462	0.245141255	0.924411019
Unknown	Rab21	1.1617876	0.12080918	0.245321759	0.924674321
Unknown	Prps1	1.1604711	0.57114995	0.245857058	0.925439421
Unknown	Axl	1.1602749	1.5572785	0.245936906	0.925531476
Unknown	Bcl10	1.1600318	0.3227508	0.246035841	0.925695308
Unknown	Smc5	1.1585668	0.057729233	0.246632803	0.927523635
Unknown	Pck2	1.1568195	0.3944756	0.247346114	0.929996901
Unknown	Tmem136	1.155647	0.4512111	0.247825568	0.930748118
Unknown	Ubqln1	1.1555136	0.15116371	0.247880132	0.930748118
Unknown	Rab25	1.1543378	0.5564937	0.248361741	0.931225362
Unknown	Hnrnpdl	1.152718	0.15160196	0.249026159	0.933160185
Unknown	Hpgd	1.1521715	1.0627797	0.249250609	0.933322569
Unknown	Akt1	1.1501628	0.2607347	0.250076803	0.935422723
Unknown	Camkk2	1.1436325	0.09754999	0.252776054	0.943835435
Unknown	Casp3	1.1424752	0.25848556	0.253256515	0.944750393
Unknown	Grhl1	1.1423573	2.6696317	0.25330551	0.944750393
Unknown	Fignl1	1.1412356	1.5508716	0.253771884	0.945856438
Unknown	Pkn2	1.1407783	0.09976741	0.253962193	0.945973195
Unknown	Zwint	1.1364613	0.06956993	0.255763566	0.950217766
Unknown	Usp31	1.1363113	0.22532514	0.255826305	0.950217766
Unknown	Cep162	1.1356444	0.078984044	0.256105411	0.950685345
Unknown	Fam110b	1.1355414	0.6070058	0.256148508	0.950685345
Unknown	S100a4	1.1341981	0.6154973	0.256711469	0.951951972
Unknown	Arhgef17	1.1341833	0.3256725	0.256717672	0.951951972
Unknown	Ppp2r5d	1.1331	0.3460474	0.257172272	0.952762517
Unknown	Stam	1.1319036	0.18560041	0.257674938	0.953911556
Unknown	Ebf1	1.1318372	0.40666136	0.257702841	0.953911556
Unknown	Matr3	1.1315995	0.12852108	0.257802806	0.954070231
Unknown	Lysmd3	1.1305689	0.24584155	0.25823659	0.955252422
Unknown	Ptpn12	1.1284829	0.11546828	0.259115995	0.956599461
Unknown	Gadd45b	1.1277354	0.9526932	0.259431692	0.957260211
Unknown	H1fx	1.1276522	2.9228675	0.259466844	0.957260211
Unknown	Erh	1.1270101	0.25075796	0.259738188	0.957451173
Unknown	Rhbdl2	1.1268947	0.5288514	0.259787007	0.957451173
Unknown	Cby1	1.1267309	0.061162215	0.259856251	0.957451173
Unknown	Slc7a1	1.1267059	0.37090594	0.259866852	0.957451173
Unknown	Serping1	1.1266803	1.3548566	0.259877713	0.957451173
Unknown	Il1r1	1.1263841	0.508823	0.260002948	0.957451173
Unknown	Irf6	1.1262597	0.39924186	0.260055627	0.957451173
Unknown	Atp5a1	1.1258888	0.15705697	0.260212577	0.957685452
Unknown	Lurap1l	1.1248335	0.38770393	0.260659614	0.958275355
Unknown	Cep112	1.1243021	0.22117426	0.260884856	0.958656758
Unknown	H2-DMb2	1.1241828	2.6604335	0.26093548	0.958656758
Unknown	Fnbp1l	1.1235131	0.22061151	0.261219658	0.959278959
Unknown	Zfp703	1.1226504	1.0502189	0.261586005	0.959437622
Unknown	C330007P06Rik	1.122311	0.11091305	0.261730233	0.959437622
Unknown	Gucy1a1	1.121816	1.0699432	0.261940649	0.959437622
Unknown	Isoc1	1.1217822	0.1016906	0.261955065	0.959437622
Unknown	Zbtb7c	1.1214048	0.6150438	0.262115605	0.959616485
Unknown	St3gal1	1.1205791	0.31423664	0.26246707	0.960482321
Unknown	Rab11fip1	1.1202049	0.2886659	0.262626426	0.960644691
Unknown	Me2	1.1191132	0.28474846	0.263091835	0.962136456
Unknown	Rfwd3	1.1183077	0.14504728	0.263435607	0.963073761
Unknown	Scrib	1.1181076	0.13616821	0.263521051	0.963073761
Unknown	Ryk	1.1170962	0.06066784	0.263953209	0.964442196
Unknown	Ppp4r2	1.1162187	0.10654244	0.264328528	0.96505455
Unknown	Efr3a	1.1161642	0.07435395	0.264351827	0.96505455
Unknown	Itpr3	1.1157082	0.9378358	0.264547069	0.965556351
Unknown	Hadha	1.1150682	0.16328716	0.264821191	0.966151158
Unknown	Cd14	1.1150577	1.6775913	0.264825681	0.966151158
Unknown	Ppfibp2	1.1148944	0.44473165	0.264895674	0.966195549
Unknown	Pard6g	1.1134719	1.249841	0.26550581	0.967638483
Unknown	Cybb	1.1111202	1.4644792	0.266516629	0.970115052
Unknown	Lhfp	1.1109076	0.89125526	0.266608154	0.970115052
Unknown	Ccdc167	1.110771	0.3090876	0.266666972	0.970115052
Unknown	Gm50100	1.1104159	1.7635486	0.266819851	0.97034421
Unknown	Sh3bgrl3	1.1100854	0.24447002	0.266962256	0.97034421
Unknown	Fam122b	1.1096978	1.1072441	0.267129243	0.970740001
Unknown	Zfp362	1.1095514	0.4515137	0.267192391	0.970758353
Unknown	Arpc1a	1.1072738	0.12860557	0.268175563	0.973297745
Unknown	Mthfd2	1.1064826	0.57130945	0.268517674	0.973796314
Unknown	Efhd2	1.1062813	0.45441717	0.268604782	0.973796314
Unknown	Cnst	1.1060983	0.5823528	0.268683995	0.973848347
Unknown	Polh	1.1057899	0.33787107	0.268817477	0.974102461
Unknown	Cenpn	1.1053481	1.7416402	0.269008753	0.974102461
Unknown	Agfg1	1.1032654	0.17375752	0.269911944	0.976392872
Unknown	Epsti1	1.1027238	0.5210361	0.270147125	0.976784205
Unknown	Wfs1	1.1023414	0.56275386	0.270313246	0.976998491
Unknown	Ptger4	1.1010208	1.1437064	0.270887575	0.978862563
Unknown	Msln	1.1003926	2.5359628	0.271161095	0.979095795
Unknown	Cbr2	1.0982652	2.124985	0.272088692	0.98129289
Unknown	Fam149a	1.0921863	0.2739513	0.274751226	0.989187294
Unknown	Kif14	1.0907915	1.5005252	0.275364627	0.990968675
Unknown	Pde8b	1.0904515	0.22644283	0.275514302	0.991293814
Unknown	Prkg1	1.0898163	0.22641797	0.275794084	0.991873301
Unknown	Brd8	1.0877663	-0.003233916	0.276698275	0.994025583
Unknown	Epb41l4a	1.087117	0.14486197	0.27698514	0.994230872
Unknown	Cenpi	1.0868236	1.3002851	0.2771148	0.994269098
Unknown	Marveld1	1.0865121	0.839894	0.277252495	0.994549579
Unknown	Ctcf	1.0858518	-0.022355337	0.27754457	0.995153348
Unknown	Gxylt1	1.085824	0.20763932	0.277556843	0.995153348
Unknown	Capzb	1.0844244	0.16246192	0.278176692	0.99679484
Unknown	Snord13	1.0833528	0.7266808	0.278651881	0.998189585
Unknown	Cdkn1a	1.0831597	0.3721417	0.278737576	0.998189585
Unknown	Hspb6	1.0829955	0.8340123	0.278810431	0.998209447
Unknown	Sfn	1.079175	1.3029946	0.280509718	0.999969347
Unknown	Eri2	1.077433	0.4105969	0.281286852	0.999969347
Unknown	Map3k7	1.0771291	0.2810009	0.281422558	0.999969347
Unknown	Fip1l1	1.0766798	0.011044399	0.281623308	0.999969347
Unknown	Ss18	1.0766636	0.17417425	0.281630561	0.999969347
Unknown	Ppp3cb	1.0765755	0.13922639	0.281669952	0.999969347
Unknown	Cnot2	1.0763216	0.2413446	0.281783463	0.999969347
Unknown	E2f8	1.0738847	2.6624951	0.282874324	0.999969347
Unknown	Ptprf	1.0735333	0.059544433	0.283031921	0.999969347
Unknown	Eif2ak3	1.0734632	0.17683299	0.283063337	0.999969347
Unknown	Rcan2	1.0701336	0.2879373	0.284559199	0.999969347
Unknown	2900097C17Rik	1.0694638	0.16914526	0.284860733	0.999969347
Unknown	Dusp10	1.0692226	1.5994498	0.284969375	0.999969347
Unknown	Rictor	1.0674251	0.19111241	0.285779892	0.999969347
Unknown	Cd9	1.0672922	0.19323334	0.285839892	0.999969347
Unknown	mt-Rnr1	1.0665967	-0.08259386	0.286153944	0.999969347
Unknown	Psmc3ip	1.0657961	0.73328745	0.286515787	0.999969347
Unknown	Tmem43	1.0657111	0.62450457	0.286554246	0.999969347
Unknown	Sep/09	1.0648469	0.19135468	0.286945255	0.999969347
Unknown	Ndufa6	1.0628425	0.14954628	0.287853387	0.999969347
Unknown	Wdr90	1.0605617	0.28033748	0.288889167	0.999969347
Unknown	Dynll1	1.0603123	0.18590418	0.289002581	0.999969347
Unknown	Ccdc82	1.0582062	-0.074462414	0.289961446	0.999969347
Unknown	Cgn	1.0579989	0.14726372	0.290055942	0.999969347
Unknown	Wrb	1.0574857	0.37369016	0.290289977	0.999969347
Unknown	Diaph1	1.0574005	-0.028042225	0.290328871	0.999969347
Unknown	Fam32a	1.0565076	0.3216738	0.290736383	0.999969347
Unknown	Elf5	1.0557113	0.8596416	0.291100148	0.999969347
Unknown	Hopx	1.0549567	1.7186269	0.291445145	0.999969347
Unknown	Usp22	1.0544688	0.24160537	0.291668369	0.999969347
Unknown	Ddx39	1.0541459	0.15458025	0.29181609	0.999969347
Unknown	Crlf3	1.0539911	0.18364035	0.291887006	0.999969347
Unknown	Smu1	1.0517719	0.19073997	0.292904239	0.999969347
Unknown	Fam168b	1.0512346	0.044612978	0.293150853	0.999969347
Unknown	Csf2ra	1.0503528	0.47675174	0.293555923	0.999969347
Unknown	Lmo1	1.0500903	1.9122344	0.29367661	0.999969347
Unknown	Serpini1	1.0496937	1.5927938	0.293858932	0.999969347
Unknown	Pfkfb3	1.0479319	0.76999706	0.294670002	0.999969347
Unknown	Ptgfrn	1.0467412	0.77347195	0.295218908	0.999969347
Unknown	Nek1	1.0464606	0.22150485	0.295348397	0.999969347
Unknown	St5	1.0462532	0.032106657	0.295444163	0.999969347
Unknown	Tbx2	1.045619	0.09882256	0.295736995	0.999969347
Unknown	Pdgfrb	1.0451871	1.5388016	0.295936501	0.999969347
Unknown	Ccdc80	1.0431364	1.0446934	0.296885148	0.999969347
Unknown	Gstcd	1.043048	0.22534542	0.296926059	0.999969347
Unknown	Hnrnph2	1.0414299	0.10326652	0.297676064	0.999969347
Unknown	Pigt	1.0413048	0.20906758	0.297734109	0.999969347
Unknown	Sema3e	1.0404736	1.5033456	0.298119938	0.999969347
Unknown	Gm49359	1.0404404	0.057741065	0.298135298	0.999969347
Unknown	Tsen34	1.0400535	0.13234529	0.298315078	0.999969347
Unknown	Acot2	1.0396057	0.238044	0.298523097	0.999969347
Unknown	Taf4	1.0392408	0.30607954	0.298692716	0.999969347
Unknown	Rpn2	1.0389594	0.11480066	0.298823603	0.999969347
Unknown	Vkorc1l1	1.0373721	0.16100258	0.299562448	0.999969347
Unknown	Esyt1	1.0369679	0.47204232	0.299750844	0.999969347
Unknown	Lsr	1.0364649	0.24131031	0.299985301	0.999969347
Unknown	Iqgap1	1.0358398	-0.010331147	0.300276914	0.999969347
Unknown	Tbc1d9	1.0346595	0.5332095	0.300827977	0.999969347
Unknown	Sapcd2	1.0329976	3.4949038	0.301605019	0.999969347
Unknown	Ercc6l	1.032703	1.9116765	0.301742911	0.999969347
Unknown	Cd37	1.0326531	1.3787885	0.301766282	0.999969347
Unknown	Tgfbr3	1.0321902	0.24800494	0.301983023	0.999969347
Unknown	Fam171a2	1.0313008	0.5644432	0.302399769	0.999969347
Unknown	Gnl1	1.0309598	0.26056165	0.302559676	0.999969347
Unknown	Sf3b5	1.0303862	0.16782682	0.302828755	0.999969347
Unknown	Pradc1	1.0289177	0.20229696	0.303518369	0.999969347
Unknown	Sac3d1	1.028655	0.33127514	0.303641776	0.999969347
Unknown	Acot7	1.0286468	0.22650523	0.303645639	0.999969347
Unknown	Mar/03	1.0282629	0.42486784	0.303826175	0.999969347
Unknown	Nek3	1.0272316	0.9749904	0.304311437	0.999969347
Unknown	Fam91a1	1.0255882	0.15936704	0.305085728	0.999969347
Unknown	Pign	1.025119	0.19347225	0.305307056	0.999969347
Unknown	Ssna1	1.0247517	0.11803452	0.305480393	0.999969347
Unknown	Rgs10	1.0246115	1.0094397	0.305546527	0.999969347
Unknown	Zranb3	1.0243596	0.80053777	0.305665436	0.999969347
Unknown	Unc93b1	1.0238298	0.63742435	0.305915673	0.999969347
Unknown	Atf3	1.0213412	1.9891096	0.307092796	0.999969347
Unknown	Prpf4	1.0206019	0.21536545	0.307443119	0.999969347
Unknown	Topors	1.0202657	0.15846013	0.307602453	0.999969347
Unknown	Nphs2	1.0202254	2.3269527	0.307621546	0.999969347
Unknown	Aox1	1.0199476	1.9558706	0.307753267	0.999969347
Unknown	Slc9a6	1.0184997	0.40034685	0.308440536	0.999969347
Unknown	Ssbp4	1.0176452	0.046750214	0.308846566	0.999969347
Unknown	Blm	1.0175941	0.49908882	0.308870887	0.999969347
Unknown	Nhp2	1.0168995	0.29833186	0.309201241	0.999969347
Unknown	Bzw1	1.0153084	0.1313386	0.309958878	0.999969347
Unknown	Txnl1	1.0152304	0.18687283	0.309995984	0.999969347
Unknown	E2f2	1.0132027	1.2150041	0.310963346	0.999969347
Unknown	Slc9a9	1.0120115	0.8675934	0.311532537	0.999969347
Unknown	Srebf1	1.0119121	0.3980847	0.311580083	0.999969347
Unknown	Pold2	1.0112791	0.45037526	0.311882855	0.999969347
Unknown	Tkt	1.011055	0.32808855	0.311990115	0.999969347
Unknown	Spon1	1.0086174	0.41708642	0.313158174	0.999969347
Unknown	Itgb2	1.008551	1.2108682	0.313190012	0.999969347
Unknown	Vps45	1.0084021	0.34409544	0.313261483	0.999969347
Unknown	Mafb	1.0083922	1.1062828	0.313266216	0.999969347
Unknown	Sowahc	1.0083791	0.53392935	0.313272525	0.999969347
Unknown	Cd79b	1.0069932	2.4021676	0.313938082	0.999969347
Unknown	H2-Q7	1.0066981	0.4699517	0.314079877	0.999969347
Unknown	Stat6	1.0057822	0.20148645	0.314520342	0.999969347
Unknown	Kantr	1.005684	0.124865286	0.314567594	0.999969347
Unknown	Epb41l2	1.005237	-0.07178237	0.314782759	0.999969347
Unknown	Hist2h2be	1.0047807	0.65349346	0.315002473	0.999969347
Unknown	Pdcd7	1.0033382	0.29369113	0.315697693	0.999969347
Unknown	Cd48	1.0033095	0.9815783	0.315711566	0.999969347
Unknown	Cenpv	1.0021598	0.18724777	0.316266419	0.999969347
Unknown	Snrpf	1.0018952	0.15729204	0.316394217	0.999969347
Unknown	Snrpg	1.0009902	0.2653765	0.316831547	0.999969347
Unknown	Prkaca	1.000806	0.08854483	0.31692065	0.999969347
Unknown	Pfkl	1.0002043	0.4289755	0.317211615	0.999969347
Unknown	Ccne2	0.99796253	1.172171	0.31829752	0.999969347
Unknown	Ctc1	0.99768686	0.3731674	0.318431237	0.999969347
Unknown	Tab2	0.99724597	0.024789907	0.318645141	0.999969347
Unknown	Plekhh2	0.9955052	1.322213	0.319490611	0.999969347
Unknown	Cdc42bpg	0.9951268	0.17960937	0.319674607	0.999969347
Unknown	Sec24b	0.99433786	0.14952518	0.320058405	0.999969347
Unknown	Prkar2a	0.9924948	0.17855476	0.320956207	0.999969347
Unknown	Hs3st3b1	0.99240094	0.6793173	0.321001987	0.999969347
Unknown	Mmgt2	0.99149984	0.4282875	0.321441569	0.999969347
Unknown	Poc5	0.991286	0.661055	0.32154596	0.999969347
Unknown	Gins4	0.99104726	0.35289234	0.321662511	0.999969347
Unknown	Tmprss13	0.990833	2.2173967	0.321767149	0.999969347
Unknown	Lmf2	0.9892334	0.17194997	0.322548977	0.999969347
Unknown	Muc20	0.9885829	0.9511503	0.322867244	0.999969347
Unknown	Eef1b2	0.9880952	0.21981327	0.323106028	0.999969347
Unknown	Olfm1	0.987341	0.33694923	0.323475494	0.999969347
Unknown	Peg3	0.98669326	0.48974192	0.323793047	0.999969347
Unknown	Nipsnap3b	0.98524857	0.22353768	0.324502002	0.999969347
Unknown	Atp2b1	0.9842221	0.02410332	0.325006304	0.999969347
Unknown	Map6	0.9835939	1.6833942	0.325315234	0.999969347
Unknown	Tmem129	0.9822217	0.5148243	0.325990634	0.999969347
Unknown	Bcl2l12	0.9819536	0.4601546	0.326122705	0.999969347
Unknown	Dck	0.9819207	0.62475884	0.3261389	0.999969347
Unknown	Cdkn2b	0.9808093	1.2925293	0.326686805	0.999969347
Unknown	Akr1b8	0.98031884	1.8788395	0.326928741	0.999969347
Unknown	Gm29114	0.97987306	1.043262	0.327148784	0.999969347
Unknown	Tmem38b	0.9796612	0.30657977	0.327253364	0.999969347
Unknown	Fgfr1op2	0.9785389	0.13741852	0.327807865	0.999969347
Unknown	Gtpbp10	0.9782073	0.34731433	0.327971805	0.999969347
Unknown	Svep1	0.9777533	0.93180037	0.328196369	0.999969347
Unknown	mt-Ta	0.9774825	0.4117562	0.328330342	0.999969347
Unknown	Sytl2	0.97719467	0.2579401	0.32847279	0.999969347
Unknown	Mbnl3	0.9767248	0.90401024	0.32870541	0.999969347
Unknown	Rab10	0.9764929	0.17407604	0.328820285	0.999969347
Unknown	Med9	0.9764064	0.52436084	0.328863128	0.999969347
Unknown	Bmp2	0.9759388	2.7655206	0.329094807	0.999969347
Unknown	Vcpip1	0.97501737	0.12016693	0.329551654	0.999969347
Unknown	Carmn	0.9746482	1.9781903	0.329734814	0.999969347
Unknown	Col1a2	0.97329015	1.3296542	0.330409108	0.999969347
Unknown	Trp53inp1	0.9721929	0.38334623	0.330954601	0.999969347
Unknown	Plpp2	0.97191656	0.40707242	0.331092062	0.999969347
Unknown	Xrcc2	0.9716735	0.9876101	0.331212997	0.999969347
Unknown	Seh1l	0.97164786	0.2224414	0.331225777	0.999969347
Unknown	Nectin4	0.9706763	1.8582219	0.331709506	0.999969347
Unknown	Cntnap2	0.970516	1.277243	0.331789336	0.999969347
Unknown	Klhdc8b	0.9699305	0.32188144	0.332081129	0.999969347
Unknown	Acsl1	0.96815467	0.47360727	0.332967144	0.999969347
Unknown	Adora1	0.96791714	1.3583771	0.33308575	0.999969347
Unknown	Car2	0.96749765	0.17576204	0.333295327	0.999969347
Unknown	Proser3	0.9656969	0.34712306	0.334195873	0.999969347
Unknown	Osbpl11	0.9655615	0.3252079	0.334263645	0.999969347
Unknown	Prmt2	0.9638084	0.47820622	0.335141975	0.999969347
Unknown	Htatsf1	0.96268916	0.3690533	0.335703533	0.999969347
Unknown	Map4k4	0.9626308	-0.05669966	0.335732823	0.999969347
Unknown	Arl5a	0.9621807	0.19327477	0.335958846	0.999969347
Unknown	Serpinb1a	0.9608562	1.0874298	0.336624484	0.999969347
Unknown	H2afy	0.96047837	0.06940774	0.336814512	0.999969347
Unknown	Cep83	0.95931923	0.188636	0.337397943	0.999969347
Unknown	Tshr	0.95752877	0.94457275	0.338300424	0.999969347
Unknown	Lin7c	0.956065	0.0710047	0.339039403	0.999969347
Unknown	Ruvbl2	0.95347965	0.45855725	0.340347098	0.999969347
Unknown	Rps6ka5	0.95343673	0.0940504	0.340368844	0.999969347
Unknown	Cdc7	0.9529642	1.2163979	0.340608212	0.999969347
Unknown	Sulf1	0.9517231	1.2603978	0.341237432	0.999969347
Unknown	Bex1	0.9513975	1.0560757	0.341402646	0.999969347
Unknown	Elf3	0.95078504	1.0314859	0.341713512	0.999969347
Unknown	Gtf2f1	0.9507074	0.31858245	0.341752943	0.999969347
Unknown	D5Ertd579e	0.9500921	0.111661516	0.342065475	0.999969347
Unknown	Fcgbp	0.95003474	1.5647367	0.342094598	0.999969347
Unknown	Des	0.94935185	2.8965786	0.342441693	0.999969347
Unknown	BC049987	0.94484085	0.45708835	0.344740121	0.999969347
Unknown	Cenpc1	0.94386375	-0.05614099	0.345239266	0.999969347
Unknown	Wrnip1	0.9420008	0.15501145	0.346192234	0.999969347
Unknown	Itpripl2	0.9417181	0.5944157	0.346336985	0.999969347
Unknown	St14	0.9404772	0.14957298	0.346972835	0.999969347
Unknown	Senp1	0.9399755	0.072681926	0.347230123	0.999969347
Unknown	Utrn	0.9398366	0.093156695	0.347301367	0.999969347
Unknown	Lats1	0.93967783	0.000383886	0.347382846	0.999969347
Unknown	Ahnak	0.9382837	0.07978389	0.348098652	0.999969347
Unknown	Dsg2	0.93823355	0.46978322	0.348124407	0.999969347
Unknown	Cd79a	0.93769735	2.8248205	0.34839998	0.999969347
Unknown	Pld4	0.93672144	1.624481	0.348901856	0.999969347
Unknown	Cnn2	0.935686	0.24913561	0.349434875	0.999969347
Unknown	Prpf18	0.93514794	0.084650725	0.349712059	0.999969347
Unknown	Mepce	0.9351455	0.46059403	0.349713329	0.999969347
Unknown	Gulp1	0.934811	0.25116116	0.349885701	0.999969347
Unknown	Oxsm	0.9345238	0.13004689	0.350033763	0.999969347
Unknown	Ctsc	0.93441063	0.36852148	0.35009213	0.999969347
Unknown	Dbnl	0.9342931	0.15568122	0.350152728	0.999969347
Unknown	Gnai3	0.9341846	-0.020809209	0.350208671	0.999969347
Unknown	Rpa2	0.93385386	0.4379147	0.350379289	0.999969347
Unknown	Ppp4c	0.9333133	0.1873967	0.350658221	0.999969347
Unknown	Slfn9	0.93180573	0.9313677	0.351436918	0.999969347
Unknown	Pbx3	0.9316843	0.24004254	0.351499682	0.999969347
Unknown	Gadd45a	0.9313199	0.42477834	0.351688122	0.999969347
Unknown	Polr2a	0.93122494	0.03425065	0.351737207	0.999969347
Unknown	Irf2bpl	0.93058395	0.052719288	0.352068808	0.999969347
Unknown	Atf7ip	0.9276295	-0.011988967	0.353599811	0.999969347
Unknown	Mycl	0.9264455	3.1440148	0.35421452	0.999969347
Unknown	Mcm8	0.92636883	1.1506968	0.354254329	0.999969347
Unknown	Tubg1	0.9259598	0.16781124	0.354466871	0.999969347
Unknown	Fam78b	0.92317086	1.5762768	0.355918163	0.999969347
Unknown	Ptgr1	0.92314106	0.7428999	0.355933685	0.999969347
Unknown	Grk3	0.9226605	0.5617357	0.35618413	0.999969347
Unknown	Nop10	0.9226412	0.2575234	0.356194198	0.999969347
Unknown	Supt20	0.9217621	0.009464917	0.356652661	0.999969347
Unknown	Odf2l	0.92155135	0.06645205	0.356762645	0.999969347
Unknown	Suco	0.9200619	0.081285864	0.357540429	0.999969347
Unknown	Zfp385b	0.9183273	0.7239726	0.358447544	0.999969347
Unknown	Bclaf3	0.91803575	0.24969572	0.358600143	0.999969347
Unknown	Rgs12	0.9144497	0.31612465	0.360480592	0.999969347
Unknown	Msn	0.9129175	-0.017296804	0.361285935	0.999969347
Unknown	Acacb	0.9123778	0.8666068	0.361569877	0.999969347
Unknown	Zfp395	0.9114627	0.13556929	0.362051612	0.999969347
Unknown	Pold1	0.9109937	0.80433905	0.362298692	0.999969347
Unknown	Arid1a	0.91066456	0.07500546	0.362472133	0.999969347
Unknown	Agap3	0.91062737	0.16445774	0.362491732	0.999969347
Unknown	Slc4a7	0.91036075	0.06639259	0.362632304	0.999969347
Unknown	Krtcap3	0.9087268	0.7773119	0.363494346	0.999969347
Unknown	A830008E24Rik	0.9081885	0.6882349	0.363778614	0.999969347
Unknown	AA986860	0.9075607	0.1748757	0.364110363	0.999969347
Unknown	Gtf3c4	0.9070171	0.3048662	0.364397756	0.999969347
Unknown	Wt1os	0.90613574	2.033091	0.364864013	0.999969347
Unknown	Orc6	0.9050773	0.15976988	0.365424448	0.999969347
Unknown	Xpo1	0.90251577	-0.04755913	0.366782942	0.999969347
Unknown	Uba3	0.901958	0.13376236	0.367079181	0.999969347
Unknown	Atoh8	0.8980494	1.9275414	0.369159217	0.999969347
Unknown	Poc1a	0.8967013	0.6341752	0.369878349	0.999969347
Unknown	Oscp1	0.8966178	0.44620216	0.369922871	0.999969347
Unknown	Zfp266	0.89624125	0.13170701	0.37012392	0.999969347
Unknown	Rbmx2	0.89609456	0.65484595	0.370202253	0.999969347
Unknown	Hmgn3	0.89608926	0.26467296	0.370205105	0.999969347
Unknown	Pcnt	0.89582896	-0.059545115	0.370344133	0.999969347
Unknown	Mrvi1	0.894744	1.7312089	0.370923964	0.999969347
Unknown	Capn1	0.8945642	0.33694538	0.371020089	0.999969347
Unknown	Golt1b	0.8932516	0.4581937	0.371722439	0.999969347
Unknown	Taf1	0.89286804	0.039820112	0.371927837	0.999969347
Unknown	Rdh16f2	0.8918864	0.3325631	0.372453806	0.999969347
Unknown	Sep/06	0.8918049	0.45608985	0.372497529	0.999969347
Unknown	Ahr	0.8909574	0.30633774	0.372952019	0.999969347
Unknown	Xrcc1	0.8907842	0.1535362	0.373044943	0.999969347
Unknown	Aimp1	0.88961154	0.043581117	0.37367451	0.999969347
Unknown	Atp8a1	0.8895144	0.059123904	0.37372671	0.999969347
Unknown	Plek	0.88761544	1.6348139	0.374747654	0.999969347
Unknown	Ica1	0.8874519	0.08782409	0.374835657	0.999969347
Unknown	Bcl9l	0.8873241	0.04579814	0.374904432	0.999969347
Unknown	Ap3s1	0.8865356	0.19667065	0.375328978	0.999969347
Unknown	Sik2	0.88627714	0.53557056	0.375468198	0.999969347
Unknown	Srek1ip1	0.8855113	0.22445442	0.375880954	0.999969347
Unknown	Foxd2os	0.88517886	0.9568403	0.376060183	0.999969347
Unknown	Rras2	0.88494605	0.2634006	0.376185719	0.999969347
Unknown	Efcab14	0.8847881	0.13669415	0.376270939	0.999969347
Unknown	Plbd1	0.8843626	1.297307	0.376500503	0.999969347
Unknown	Zdhhc3	0.88379127	0.17552015	0.376808906	0.999969347
Unknown	Shf	0.8825929	0.42692408	0.377456269	0.999969347
Unknown	Ppip5k2	0.88248956	0.20588621	0.377512125	0.999969347
Unknown	Mrgbp	0.88231474	0.16272458	0.377606638	0.999969347
Unknown	Gmds	0.88224345	0.08121035	0.37764518	0.999969347
Unknown	Arhgap30	0.88078207	0.9062866	0.378435772	0.999969347
Unknown	Lrrc20	0.8800433	0.63485634	0.378835845	0.999969347
Unknown	Atp1b2	0.8799153	2.5753472	0.378905184	0.999969347
Unknown	Atp10a	0.87852466	1.3827153	0.379659061	0.999969347
Unknown	Pls3	0.8783219	0.08074385	0.379769062	0.999969347
Unknown	Abracl	0.87830114	0.23752771	0.37978032	0.999969347
Unknown	Faim	0.878038	0.33081672	0.379923119	0.999969347
Unknown	Lgalsl	0.87653637	0.9358488	0.38073852	0.999969347
Unknown	Slc35f5	0.87645704	0.20162708	0.380781613	0.999969347
Unknown	Hip1r	0.87603176	0.16102786	0.381012756	0.999969347
Unknown	Twsg1	0.8755533	-0.1621508	0.381272923	0.999969347
Unknown	Ebpl	0.87497926	0.2480396	0.381585177	0.999969347
Unknown	Fam81a	0.8744854	0.35923314	0.381853971	0.999969347
Unknown	Plcg2	0.8741234	0.1490122	0.382051057	0.999969347
Unknown	Sar1a	0.8734189	0.19533275	0.38243478	0.999969347
Unknown	Tmem170	0.8732221	0.07591935	0.382542027	0.999969347
Unknown	Carnmt1	0.8718931	0.059775595	0.383266709	0.999969347
Unknown	Dcn	0.87170345	1.9829369	0.383370176	0.999969347
Unknown	Serpine2	0.8714216	1.2405989	0.383524006	0.999969347
Unknown	Katnal2	0.871166	1.214786	0.383663517	0.999969347
Unknown	Vrk1	0.8702902	0.06039285	0.384141837	0.999969347
Unknown	Gdf15	0.8694709	0.46392068	0.384589631	0.999969347
Unknown	Tmem98	0.8685437	1.0629007	0.38509676	0.999969347
Unknown	Srxn1	0.86806214	0.2280736	0.385360319	0.999969347
Unknown	Car13	0.86784106	2.5403306	0.38548134	0.999969347
Unknown	Clptm1l	0.86770874	0.1401315	0.385553785	0.999969347
Unknown	Aspn	0.8672724	4.038741	0.385792775	0.999969347
Unknown	Fopnl	0.86704516	-0.07269049	0.385917256	0.999969347
Unknown	Mustn1	0.8657059	3.353061	0.386651476	0.999969347
Unknown	Cyth2	0.8648666	0.16414778	0.387111993	0.999969347
Unknown	Mis18a	0.86453813	0.036026392	0.387292346	0.999969347
Unknown	Tagln	0.8643333	3.3500378	0.387404824	0.999969347
Unknown	Sass6	0.8640843	0.37743506	0.387541585	0.999969347
Unknown	Jade1	0.86265606	0.13849732	0.38832661	0.999969347
Unknown	Pomgnt1	0.86231625	0.15826015	0.388513524	0.999969347
Unknown	Nectin1	0.8612913	0.38331383	0.389077647	0.999969347
Unknown	Gcc2	0.8609786	0.0838879	0.389249844	0.999969347
Unknown	Snrpa1	0.85657156	0.04956953	0.391681709	0.999969347
Unknown	Magoh	0.85594636	0.17985404	0.392027435	0.999969347
Unknown	Smchd1	0.85590714	-0.038297903	0.392049141	0.999969347
Unknown	Slbp	0.85556877	0.09874204	0.392236345	0.999969347
Unknown	Pglyrp1	0.8554533	1.609122	0.392300237	0.999969347
Unknown	Birc3	0.8551784	0.23230499	0.392452374	0.999969347
Unknown	Gtf2b	0.85420173	0.17934448	0.392993217	0.999969347
Unknown	Rpgr	0.85416806	0.51485395	0.393011883	0.999969347
Unknown	Cct2	0.8536004	0.13588196	0.393326435	0.999969347
Unknown	Nfyb	0.85358703	0.044902444	0.393333836	0.999969347
Unknown	Tox	0.8515127	0.400296	0.394484631	0.999969347
Unknown	Ssr1	0.8507412	0.11795833	0.394913122	0.999969347
Unknown	Rnaseh2a	0.85061467	0.15132041	0.394983442	0.999969347
Unknown	Man1c1	0.8500306	0.38597324	0.395308085	0.999969347
Unknown	Utp3	0.84977746	0.19749121	0.395448817	0.999969347
Unknown	Samhd1	0.8494619	0.18293267	0.395624318	0.999969347
Unknown	Slc26a2	0.8493875	0.33947182	0.395665687	0.999969347
Unknown	Hnrnpul2	0.8488252	0.059425518	0.395978549	0.999969347
Unknown	Asrgl1	0.8487449	0.384904	0.396023255	0.999969347
Unknown	Ajuba	0.8487042	0.22363259	0.396045896	0.999969347
Unknown	Hes2	0.8483806	2.1937664	0.396226017	0.999969347
Unknown	Fermt3	0.8481592	0.52793485	0.396349329	0.999969347
Unknown	Kcnk1	0.8478619	0.32602823	0.396514887	0.999969347
Unknown	Tsen15	0.8471634	0.37115508	0.396904061	0.999969347
Unknown	Zmiz2	0.8467476	0.12198141	0.397135844	0.999969347
Unknown	Smpd4	0.84609896	0.15202636	0.397497537	0.999969347
Unknown	Arfip1	0.84577537	0.18834297	0.397678057	0.999969347
Unknown	Sep/08	0.8455794	0.4339179	0.397787424	0.999969347
Unknown	Efcab11	0.84502554	1.9435197	0.398096594	0.999969347
Unknown	Zbtb41	0.8445331	0.34772718	0.398371597	0.999969347
Unknown	Tdrd5	0.8442508	1.9635597	0.398529285	0.999969347
Unknown	Tlr4	0.84386945	0.48052895	0.39874235	0.999969347
Unknown	Copb2	0.84222674	0.11865615	0.399661056	0.999969347
Unknown	Golgb1	0.84119785	-0.056989197	0.400237102	0.999969347
Unknown	Flrt2	0.840268	0.8299526	0.400758135	0.999969347
Unknown	Phgdh	0.83944684	0.32289127	0.401218607	0.999969347
Unknown	Irs2	0.83885187	0.25137922	0.401552438	0.999969347
Unknown	Ikzf3	0.8378567	1.6689129	0.402111194	0.999969347
Unknown	Coa5	0.8355048	0.10630318	0.403433573	0.999969347
Unknown	Ttc9c	0.8354616	-0.12159152	0.403457855	0.999969347
Unknown	Cldn1	0.83441013	0.88945216	0.404049907	0.999969347
Unknown	Mrpl14	0.8339012	0.2806408	0.404336634	0.999969347
Unknown	Zfx	0.83254266	0.07501755	0.405102723	0.999969347
Unknown	Oip5	0.83251303	0.5520861	0.405119415	0.999969347
Unknown	Nab1	0.8323088	0.13127004	0.405234643	0.999969347
Unknown	Nup153	0.83214265	0.13375685	0.40532844	0.999969347
Unknown	Alg9	0.83209354	0.35626882	0.405356153	0.999969347
Unknown	Ccdc69	0.8320068	1.6269107	0.405405088	0.999969347
Unknown	Ppm1a	0.83176625	0.09552828	0.405540894	0.999969347
Unknown	Hcfc1	0.831085	-0.038187146	0.405925614	0.999969347
Unknown	Msrb3	0.830919	0.2840822	0.40601939	0.999969347
Unknown	C3	0.83015394	1.6089609	0.406451765	0.999969347
Unknown	Tbc1d2	0.82988065	0.092825145	0.406606252	0.999969347
Unknown	Rapgefl1	0.82980365	1.0763049	0.406649816	0.999969347
Unknown	Ola1	0.8296323	0.28409183	0.406746713	0.999969347
Unknown	Fndc3b	0.82901925	0.07687596	0.407093519	0.999969347
Unknown	Ly86	0.8285015	1.2750517	0.407386535	0.999969347
Unknown	Nudt14	0.82771283	0.24932253	0.407833161	0.999969347
Unknown	Ikzf1	0.82644933	0.41183263	0.408549254	0.999969347
Unknown	Trarg1	0.8262069	3.6491804	0.408686737	0.999969347
Unknown	Psd4	0.8236812	1.496934	0.410120754	0.999969347
Unknown	Ubqln2	0.82324046	0.13357455	0.410371261	0.999969347
Unknown	Fam111a	0.8229434	0.6687747	0.410540185	0.999969347
Unknown	Inppl1	0.8228049	0.2337167	0.410618937	0.999969347
Unknown	Dlc1	0.82249427	0.04936641	0.410795636	0.999969347
Unknown	Parp2	0.8220259	-0.06171914	0.411062172	0.999969347
Unknown	Serpina1a	0.8217882	0.8576485	0.411197467	0.999969347
Unknown	Rel	0.82049364	0.46815935	0.411934743	0.999969347
Unknown	Nfe2l1	0.8202247	-0.051594064	0.412088007	0.999969347
Unknown	H2-DMa	0.8195759	0.32617375	0.412457898	0.999969347
Unknown	Ugdh	0.8181851	0.20487057	0.413251522	0.999969347
Unknown	Eepd1	0.8178851	0.9081367	0.413422791	0.999969347
Unknown	Cnot7	0.8173023	0.20887655	0.413755712	0.999969347
Unknown	Pex3	0.81729937	0.30475667	0.413757356	0.999969347
Unknown	Smc1a	0.8171761	-0.03837133	0.413827786	0.999969347
Unknown	Arfgef3	0.8167227	0.5434076	0.414086914	0.999969347
Unknown	Zc2hc1a	0.81648415	0.17974414	0.414223267	0.999969347
Unknown	Zfp518a	0.8164628	0.2602757	0.414235483	0.999969347
Unknown	Sec11c	0.815059	0.160081	0.415038536	0.999969347
Unknown	Ywhag	0.8149791	0.15799336	0.415084281	0.999969347
Unknown	Ephx1	0.8149113	0.21440145	0.415123091	0.999969347
Unknown	Katnbl1	0.8148564	0.1174878	0.415154493	0.999969347
Unknown	Armt1	0.81450063	0.2004933	0.415358227	0.999969347
Unknown	Grk2	0.8142919	0.14321098	0.415477766	0.999969347
Unknown	Trpm4	0.81372607	0.119253054	0.415801894	0.999969347
Unknown	Ylpm1	0.8134243	-0.000591431	0.415974847	0.999969347
Unknown	Arhgef4	0.8129382	1.2790402	0.416253498	0.999969347
Unknown	Lrrfip1	0.8125992	0.039877728	0.416447888	0.999969347
Unknown	Adcy5	0.81227994	0.9187554	0.416631018	0.999969347
Unknown	Cog6	0.8120562	0.15628673	0.416759378	0.999969347
Unknown	C1qb	0.8109906	1.3105985	0.41737109	0.999969347
Unknown	Arhgap23	0.8109774	0.3762609	0.41737864	0.999969347
Unknown	Wrn	0.81043464	0.07736599	0.417690422	0.999969347
Unknown	Ube2z	0.808961	0.2606309	0.418537599	0.999969347
Unknown	Snrpe	0.8085708	0.18354635	0.418762052	0.999969347
Unknown	Dusp22	0.8084975	0.15582055	0.418804256	0.999969347
Unknown	Cdkl5	0.80827296	0.11267174	0.418933483	0.999969347
Unknown	Aebp1	0.8082111	0.16731454	0.418969075	0.999969347
Unknown	Slc35b2	0.80790395	0.16234829	0.419145878	0.999969347
Unknown	Enpp4	0.8074727	-0.069242366	0.419394186	0.999969347
Unknown	Rexo5	0.80731064	0.14711902	0.419487546	0.999969347
Unknown	Epn3	0.8069026	0.1936199	0.419722597	0.999969347
Unknown	Gm10524	0.8065014	0.28310058	0.419953818	0.999969347
Unknown	H2-Ob	0.80631936	2.0210598	0.420058738	0.999969347
Unknown	Eml2	0.8058133	0.12855205	0.420350489	0.999969347
Unknown	Eif1a	0.80466425	0.16757311	0.42101344	0.999969347
Unknown	Cped1	0.8034805	0.28963438	0.421697064	0.999969347
Unknown	Zc3h13	0.8034513	0.10264976	0.42171392	0.999969347
Unknown	Cldn8	0.8022281	0.12177694	0.422421024	0.999969347
Unknown	Dda1	0.8011216	0.26404527	0.423061269	0.999969347
Unknown	Rpap3	0.80052394	0.36003363	0.423407305	0.999969347
Unknown	Sell	0.7995532	1.8178195	0.423969712	0.999969347
Unknown	Mrpl13	0.7993093	0.10688715	0.424111067	0.999969347
Unknown	Amd2	0.7987228	-0.051410098	0.42445117	0.999969347
Unknown	Klhl14	0.7984804	0.536786	0.424591785	0.999969347
Unknown	Stx11	0.79841465	1.0418202	0.424629922	0.999969347
Unknown	Snord118	0.79615736	0.28263775	0.425940562	0.999969347
Unknown	R3hdm4	0.79615146	0.15791762	0.425944024	0.999969347
Unknown	Pfdn6	0.79536724	0.14899181	0.426399908	0.999969347
Unknown	Cdk16	0.79514927	0.038635347	0.42652668	0.999969347
Unknown	Ankrd11	0.7950494	-0.083317295	0.426584756	0.999969347
Unknown	Hspa1b	0.794203	0.013717466	0.427077272	0.999969347
Unknown	Ifi30	0.79340094	0.111807175	0.427544273	0.999969347
Unknown	C77080	0.79303706	0.15509105	0.42775622	0.999969347
Unknown	Aqr	0.7929697	-0.013410459	0.427795481	0.999969347
Unknown	Arg2	0.79179764	1.061019	0.428478687	0.999969347
Unknown	Ptgs1	0.7916713	-0.010287068	0.428552375	0.999969347
Unknown	Atp10b	0.7912341	0.6317063	0.428807403	0.999969347
Unknown	Pygo2	0.791124	0.3143315	0.428871653	0.999969347
Unknown	Mta1	0.7908602	0.001584694	0.429025589	0.999969347
Unknown	Aqp3	0.7906784	0.25691175	0.429131709	0.999969347
Unknown	Aggf1	0.7901117	0.032750543	0.429462515	0.999969347
Unknown	Traip	0.788973	2.3324778	0.430127815	0.999969347
Unknown	Lsm1	0.7887944	0.17671731	0.430232171	0.999969347
Unknown	Nagk	0.78859085	0.16191317	0.430351196	0.999969347
Unknown	Tubd1	0.7880918	0.36214522	0.430643013	0.999969347
Unknown	S1pr3	0.7873731	3.182456	0.431063461	0.999969347
Unknown	Otulin	0.7872875	0.14866798	0.431113599	0.999969347
Unknown	Rtn1	0.7853547	0.5005731	0.432245666	0.999969347
Unknown	Sh2b2	0.7848663	1.4080219	0.432531963	0.999969347
Unknown	Metap2	0.7847457	0.12136205	0.432602681	0.999969347
Unknown	Gmcl1	0.78469884	0.02496599	0.43263015	0.999969347
Unknown	Gm48610	0.78409445	0.15458179	0.432984697	0.999969347
Unknown	Gtf3a	0.78406364	0.3909402	0.433002779	0.999969347
Unknown	Dctn1	0.78395146	0.16372256	0.433068598	0.999969347
Unknown	Trp53	0.78352004	0.079448454	0.433321805	0.999969347
Unknown	Arl2bp	0.7834964	0.071630746	0.433335674	0.999969347
Unknown	Ipo9	0.7832727	-0.089083165	0.433467016	0.999969347
Unknown	Tubb6	0.7824408	0.73472214	0.433955559	0.999969347
Unknown	Csgalnact2	0.7816636	0.26851463	0.434412295	0.999969347
Unknown	Baz1a	0.78165436	0.16850038	0.434417729	0.999969347
Unknown	Gm7240	0.7810838	0.17832427	0.434753186	0.999969347
Unknown	Zyx	0.78047264	0.3767674	0.435112726	0.999969347
Unknown	Zgrf1	0.7799407	0.9678093	0.435425757	0.999969347
Unknown	Nolc1	0.7797706	0.07707552	0.435525896	0.999969347
Unknown	Usp11	0.7794902	0.89243126	0.435691009	0.999969347
Unknown	Hist1h2be	0.7787958	0.37784365	0.436100017	0.999969347
Unknown	Prss23	0.7760878	0.36619502	0.437697139	0.999969347
Unknown	Smc6	0.77538764	-0.06300836	0.438110628	0.999969347
Unknown	Tmsb10	0.7750207	0.28790194	0.438327412	0.999969347
Unknown	H2-DMb1	0.77477586	0.61716247	0.43847213	0.999969347
Unknown	Rps25	0.7747099	0.14818503	0.438511107	0.999969347
Unknown	2700038G22Rik	0.77467185	0.45375782	0.438533571	0.999969347
Unknown	Pkp2	0.77410734	0.1625641	0.438867331	0.999969347
Unknown	Plaat3	0.77349323	0.21698081	0.439230528	0.999969347
Unknown	Opcml	0.7721053	1.9044908	0.440052094	0.999969347
Unknown	Cbx7	0.7719559	-0.06352678	0.440140554	0.999969347
Unknown	Eftud2	0.77148354	-0.04213656	0.440420357	0.999969347
Unknown	Fa2h	0.77146614	0.053971756	0.440430704	0.999969347
Unknown	Parp6	0.7699263	0.21892308	0.441343617	0.999969347
Unknown	Kars	0.7694573	0.14172451	0.441621908	0.999969347
Unknown	Dusp16	0.76927274	0.30898166	0.441731399	0.999969347
Unknown	Pkig	0.7686174	0.18892443	0.442120474	0.999969347
Unknown	Prkab2	0.76811755	0.730023	0.442417352	0.999969347
Unknown	Dmd	0.76725876	0.1357461	0.442927668	0.999969347
Unknown	Dennd2d	0.7671906	1.1000963	0.442968214	0.999969347
Unknown	S100a14	0.76713204	2.2392094	0.443003023	0.999969347
Unknown	Dnase1l2	0.767092	0.8197497	0.44302684	0.999969347
Unknown	Casz1	0.76671374	0.006946213	0.443251734	0.999969347
Unknown	Cebpa	0.7665767	0.60925084	0.44333323	0.999969347
Unknown	Eif4ebp2	0.7656284	0.13366312	0.44389746	0.999969347
Unknown	Rgs19	0.76426625	0.8209327	0.444708585	0.999969347
Unknown	Ccdc186	0.76423156	0.029784251	0.444729272	0.999969347
Unknown	Nifk	0.7637886	0.15539643	0.44499323	0.999969347
Unknown	Src	0.76364315	0.41309762	0.445079929	0.999969347
Unknown	Cdon	0.76279014	0.62214226	0.445588564	0.999969347
Unknown	Gabrb1	0.7615059	1.0476146	0.446354959	0.999969347
Unknown	Hnrnpu	0.7615032	0.09402113	0.446356553	0.999969347
Unknown	Stimate	0.76140195	0.4118931	0.446417029	0.999969347
Unknown	Pwwp2b	0.7614011	0.28723353	0.446417519	0.999969347
Unknown	Tob2	0.76130885	0.14941145	0.446472602	0.999969347
Unknown	Rmi1	0.7613081	0.12902458	0.446473092	0.999969347
Unknown	Insig1	0.76101345	0.24336182	0.446649038	0.999969347
Unknown	Ndufb11	0.76051503	0.19156587	0.446946788	0.999969347
Unknown	Ddhd2	0.76041806	0.36091062	0.447004731	0.999969347
Unknown	Spata24	0.7602512	0.29806146	0.447104422	0.999969347
Unknown	1700052K11Rik	0.75979435	0.23395395	0.447377534	0.999969347
Unknown	Fbxo28	0.75914985	0.188214	0.447762925	0.999969347
Unknown	Gars	0.7583416	0.10397551	0.448246496	0.999969347
Unknown	Kif13a	0.7582666	-0.036379036	0.448291377	0.999969347
Unknown	Efnb2	0.7577399	-0.21146618	0.448606725	0.999969347
Unknown	Ifitm1	0.7568731	2.5820496	0.449125895	0.999969347
Unknown	Ap1s1	0.75686324	0.18955207	0.449131803	0.999969347
Unknown	Vps13c	0.75659084	0.082663916	0.449295046	0.999969347
Unknown	Zfp438	0.7559776	0.5030002	0.449662651	0.999969347
Unknown	Hyls1	0.755292	0.8507794	0.450073806	0.999969347
Unknown	Cct8	0.7551007	0.14500035	0.450188553	0.999969347
Unknown	Sp4	0.75479746	0.10789538	0.450370507	0.999969347
Unknown	Mdk	0.75411785	0.2175704	0.450778451	0.999969347
Unknown	Il17rc	0.7535387	0.3283048	0.451126257	0.999969347
Unknown	Mtbp	0.7528583	0.17765759	0.451535082	0.999969347
Unknown	Mrc1	0.7519794	1.9556285	0.452063459	0.999969347
Unknown	Jpt2	0.75110316	0.11644145	0.452590577	0.999969347
Unknown	Yipf6	0.7508866	0.11192796	0.452720896	0.999969347
Unknown	Cep164	0.75087595	-0.03535574	0.452727326	0.999969347
Unknown	Zfp53	0.7502773	0.20559669	0.453087733	0.999969347
Unknown	Samd1	0.7500457	0.12720221	0.453227165	0.999969347
Unknown	Rmi2	0.7498943	0.36690038	0.45331836	0.999969347
Unknown	Stk24	0.7498881	-0.001658687	0.453322072	0.999969347
Unknown	Btg3	0.7497221	0.3113014	0.453422064	0.999969347
Unknown	Bag3	0.74962705	0.20870629	0.453479368	0.999969347
Unknown	Slc39a6	0.7493275	1.0141455	0.453659844	0.999969347
Unknown	Ing1	0.7492823	-0.08432176	0.453687079	0.999969347
Unknown	Hoxc8	0.7491514	0.7149743	0.453765945	0.999969347
Unknown	Smoc2	0.7490783	2.6936235	0.453810024	0.999969347
Unknown	Plrg1	0.7490072	0.5167245	0.453852867	0.999969347
Unknown	Mme	0.74809605	0.3362319	0.454402226	0.999969347
Unknown	Orc5	0.7473466	0.16432811	0.454854381	0.999969347
Unknown	Rpp14	0.7465301	0.27449334	0.455347231	0.999969347
Unknown	Atf5	0.74580574	0.71711963	0.455784773	0.999969347
Unknown	Pdik1l	0.74533135	0.20944107	0.456071424	0.999969347
Unknown	Ppm1m	0.74521387	0.39714253	0.456142451	0.999969347
Unknown	Uba1	0.74450445	0.11034421	0.456571352	0.999969347
Unknown	Plekhh3	0.7438068	0.8124492	0.456993394	0.999969347
Unknown	Dynlt1a	0.7429196	0.9328312	0.457530335	0.999969347
Unknown	F2rl1	0.74274313	0.095373176	0.457637194	0.999969347
Unknown	Adam28	0.7418891	1.5206368	0.458154516	0.999969347
Unknown	Rfc3	0.7417675	0.4709464	0.458228215	0.999969347
Unknown	Commd2	0.7397527	0.11882711	0.459450068	0.999969347
Unknown	Alpk1	0.7379472	0.33889383	0.460546512	0.999969347
Unknown	Rab11b	0.7371649	0.024266914	0.461022076	0.999969347
Unknown	Pisd-ps2	0.736325	0.144789	0.461532912	0.999969347
Unknown	Snx18	0.7354868	-0.032511503	0.462043064	0.999969347
Unknown	Dhrs7	0.73542005	0.11630319	0.462083715	0.999969347
Unknown	Wtip	0.7352769	0.19603387	0.462170901	0.999969347
Unknown	Ddx41	0.7351431	0.09008114	0.462252342	0.999969347
Unknown	Ptprr	0.7341033	0.5549107	0.462885753	0.999969347
Unknown	Trim68	0.73350716	0.69754696	0.463249171	0.999969347
Unknown	H1f0	0.7324349	0.1477397	0.463903148	0.999969347
Unknown	Chd1l	0.7319318	0.16426562	0.464210203	0.999969347
Unknown	E2f7	0.73139495	0.52806354	0.464537943	0.999969347
Unknown	Timm50	0.73114616	0.14749536	0.464689879	0.999969347
Unknown	Ildr1	0.7309563	0.03949864	0.464805826	0.999969347
Unknown	Aqp6	0.7307416	0.95253956	0.464936975	0.999969347
Unknown	Actr3	0.7304616	0.25172588	0.465108065	0.999969347
Unknown	Znrd1	0.73012364	0.12810831	0.465314599	0.999969347
Unknown	Hoxc6	0.7290397	0.5107425	0.46597736	0.999969347
Unknown	Srsf9	0.7289372	0.14633612	0.46604007	0.999969347
Unknown	Ms4a6b	0.7286566	0.5806823	0.466211763	0.999969347
Unknown	Tpi1	0.7281257	0.25766757	0.466536642	0.999969347
Unknown	Uba6	0.72769016	0.0793889	0.466803277	0.999969347
Unknown	Fam92a	0.72724766	0.08757446	0.467074275	0.999969347
Unknown	Nol12	0.7271463	0.36363137	0.467136312	0.999969347
Unknown	Adprhl2	0.7269787	0.28213707	0.467239005	0.999969347
Unknown	Dtx4	0.72694665	0.49874613	0.467258638	0.999969347
Unknown	Gm44250	0.7269403	0.38091362	0.46726254	0.999969347
Unknown	Csnk1e	0.7265343	0.15679628	0.467511276	0.999969347
Unknown	Itga2b	0.7265245	0.057133522	0.467517319	0.999969347
Unknown	Cdc42ep5	0.7264542	0.60730183	0.467560377	0.999969347
Unknown	S100a8	0.72616225	3.2582736	0.467739306	0.999969347
Unknown	Arf2	0.7260094	-0.025754483	0.467833004	0.999969347
Unknown	Tmem159	0.7259044	0.16993874	0.467897364	0.999969347
Unknown	Haus7	0.7257524	0.38515988	0.467990576	0.999969347
Unknown	Snhg5	0.7247069	0.07809442	0.468631873	0.999969347
Unknown	Dcaf7	0.7242999	0.079445004	0.468881643	0.999969347
Unknown	Katnb1	0.7240022	0.45704073	0.469064383	0.999969347
Unknown	Abhd8	0.7235071	0.14679997	0.469368407	0.999969347
Unknown	Sh3bgrl2	0.7231874	0.03890355	0.469564756	0.999969347
Unknown	Retreg3	0.7230685	0.1489302	0.46963783	0.999969347
Unknown	Tab3	0.7228548	0.33284652	0.469769103	0.999969347
Unknown	Dnajc10	0.7226358	0.022554398	0.469903678	0.999969347
Unknown	Fh1	0.7225117	0.34225148	0.469979938	0.999969347
Unknown	Sdf2l1	0.722508	0.34646517	0.469982211	0.999969347
Unknown	Rhobtb3	0.7223605	0.39509225	0.470072874	0.999969347
Unknown	Atf1	0.7220599	-0.024725743	0.470257639	0.999969347
Unknown	Hp1bp3	0.7220059	0.08389253	0.470290858	0.999969347
Unknown	Kpna4	0.7217123	0.061753742	0.470471375	0.999969347
Unknown	AI506816	0.72145057	0.15121369	0.470632344	0.999969347
Unknown	Oat	0.7208556	0.09775666	0.470998365	0.999969347
Unknown	Ranbp2	0.7207017	0.069612786	0.471093055	0.999969347
Unknown	Spata5	0.72056323	0.18222202	0.471178273	0.999969347
Unknown	Adamts5	0.72046626	1.1784666	0.471237956	0.999969347
Unknown	Armc8	0.7193291	0.05237596	0.471938148	0.999969347
Unknown	Pold3	0.7188281	0.004600559	0.47224687	0.999969347
Unknown	Mkks	0.718752	0.2569717	0.472293714	0.999969347
Unknown	Lrrk1	0.7177803	0.20381187	0.472892774	0.999969347
Unknown	Myom2	0.71735275	1.669185	0.473156467	0.999969347
Unknown	Ddx3x	0.716147	0.10618095	0.473900593	0.999969347
Unknown	Myo1e	0.71523523	0.11697496	0.474463709	0.999969347
Unknown	Prelid3b	0.7148839	0.015460212	0.474680781	0.999969347
Unknown	Gm16083	0.71453136	1.1877576	0.47489867	0.999969347
Unknown	Acsl4	0.7144808	0.089222066	0.47492991	0.999969347
Unknown	Hist1h1d	0.7143828	0.89692855	0.474990489	0.999969347
Unknown	1700017B05Rik	0.714026	0.5592902	0.475211123	0.999969347
Unknown	Tmem181b-ps	0.7136997	0.14136879	0.47541288	0.999969347
Unknown	Brip1	0.71286297	0.035392385	0.475930574	0.999969347
Unknown	Zfp41	0.7127372	0.8135401	0.476008389	0.999969347
Unknown	Irf8	0.7126879	0.51145715	0.476038906	0.999969347
Unknown	4930469K13Rik	0.7126865	1.6997379	0.476039796	0.999969347
Unknown	Bcam	0.7126287	0.01573322	0.476075528	0.999969347
Unknown	Tmem158	0.71218807	0.8656298	0.476348336	0.999969347
Unknown	Ltb	0.7110622	0.8950962	0.477045688	0.999969347
Unknown	Gm10800	0.71103984	0.63072073	0.477059564	0.999969347
Unknown	Ints12	0.7110034	0.46771482	0.477082098	0.999969347
Unknown	Tmem150c	0.7104352	0.6366169	0.477434309	0.999969347
Unknown	Cdh11	0.70954376	0.8869225	0.477987106	0.999969347
Unknown	Ddost	0.70949507	0.06657392	0.478017311	0.999969347
Unknown	Cep78	0.7091598	0.020784905	0.478225329	0.999969347
Unknown	Cul3	0.7089221	0.15125012	0.478372832	0.999969347
Unknown	Pla2g7	0.7087869	0.70040184	0.47845673	0.999969347
Unknown	Pgd	0.7084286	0.22710578	0.478679137	0.999969347
Unknown	Gnao1	0.70835215	1.2012444	0.478726584	0.999969347
Unknown	Inava	0.70834684	0.54568774	0.478729901	0.999969347
Unknown	Smarcd2	0.70830387	0.027950536	0.478756559	0.999969347
Unknown	Emp3	0.70627654	0.38898328	0.480016169	0.999969347
Unknown	Notch3	0.706151	1.0004768	0.48009422	0.999969347
Unknown	Cand1	0.7046747	0.02188379	0.481012701	0.999969347
Unknown	Nol4l	0.7043468	0.14518848	0.481216824	0.999969347
Unknown	Tmem168	0.70383835	0.24707751	0.481533462	0.999969347
Unknown	Zfp532	0.7035669	0.04087766	0.481702509	0.999969347
Unknown	Snx20	0.7010991	1.0849532	0.483241159	0.999969347
Unknown	Aspg	0.7010948	0.6858743	0.483243851	0.999969347
Unknown	Oxsr1	0.7007355	0.14584082	0.483468108	0.999969347
Unknown	Cep44	0.6995139	0.12128742	0.484230928	0.999969347
Unknown	Ckmt1	0.6989265	0.3957664	0.484597945	0.999969347
Unknown	Acbd3	0.6989216	0.15979236	0.484601026	0.999969347
Unknown	Mbd3	0.6973771	0.06750131	0.485566853	0.999969347
Unknown	Dclre1a	0.69737256	0.19408934	0.485569681	0.999969347
Unknown	Slc16a1	0.69736594	0.27720487	0.485573794	0.999969347
Unknown	Dmpk	0.69655114	0.82377535	0.486083723	0.999969347
Unknown	Hebp2	0.6959135	0.8944652	0.486483023	0.999969347
Unknown	Ago1	0.6954188	0.16216655	0.486792911	0.999969347
Unknown	Fxn	0.69429207	0.19581385	0.487499051	0.999969347
Unknown	Edrf1	0.69421667	0.37263888	0.487546327	0.999969347
Unknown	Gm32856	0.6941871	0.94027454	0.487564877	0.999969347
Unknown	Unc13b	0.69409835	0.18238668	0.48762053	0.999969347
Unknown	Zbed3	0.6939938	-0.10041455	0.487686108	0.999969347
Unknown	Dicer1	0.6939656	0.004937396	0.487703759	0.999969347
Unknown	Rapgef6	0.6937495	0.04344549	0.487839312	0.999969347
Unknown	Dsn1	0.69346374	1.0734066	0.488018578	0.999969347
Unknown	Gtf2a2	0.69312453	0.15303376	0.488231397	0.999969347
Unknown	Kctd3	0.69252896	-0.003266091	0.488605209	0.999969347
Unknown	Hspa2	0.69236666	0.8051606	0.488707102	0.999969347
Unknown	Plekhg3	0.69233686	-0.073965475	0.488725805	0.999969347
Unknown	AI467606	0.6910489	0.83666563	0.489534796	0.999969347
Unknown	Mcm2	0.68957424	0.44767472	0.490461974	0.999969347
Unknown	Atp6v1c2	0.68861973	0.46076304	0.491062598	0.999969347
Unknown	Dock11	0.6884272	0.43645063	0.491183779	0.999969347
Unknown	Crtc2	0.6879545	0.26364514	0.491481433	0.999969347
Unknown	Upf3b	0.6878857	-0.07679808	0.491524776	0.999969347
Unknown	Cr2	0.6869308	0.22789696	0.492126358	0.999969347
Unknown	Mid1	0.6869277	0.27868158	0.4921283	0.999969347
Unknown	Polq	0.68613136	0.7052389	0.492630266	0.999969347
Unknown	Uchl3	0.68611884	0.124116056	0.492638168	0.999969347
Unknown	Sart3	0.68584496	0.29880542	0.492810865	0.999969347
Unknown	Mcm4	0.6858023	0.45204666	0.492837815	0.999969347
Unknown	Rassf4	0.68566114	0.8347262	0.492926835	0.999969347
Unknown	Gnai2	0.68497247	0.03345001	0.493361301	0.999969347
Unknown	Ctdnep1	0.6846267	0.003198362	0.493579518	0.999969347
Unknown	2410004B18Rik	0.68411225	0.000529722	0.493904282	0.999969347
Unknown	BC030867	0.68404895	2.209985	0.493944237	0.999969347
Unknown	Mcm10	0.6840007	0.38306233	0.493974723	0.999969347
Unknown	Ddn	0.68369603	2.7386227	0.494167134	0.999969347
Unknown	Carhsp1	0.68271834	0.20435117	0.494784858	0.999969347
Unknown	Gm47230	0.6827181	0.39195493	0.494784988	0.999969347
Unknown	Tnks1bp1	0.6826441	0.2818291	0.494831733	0.999969347
Unknown	Tmem185a	0.6821835	0.32787725	0.495122905	0.999969347
Unknown	Selenoi	0.6820933	0.19123033	0.49517993	0.999969347
Unknown	Bap1	0.68114275	0.24962613	0.495781172	0.999969347
Unknown	Hdac9	0.68077314	0.36530492	0.496015042	0.999969347
Unknown	Cldn5	0.68075854	0.8709309	0.496024274	0.999969347
Unknown	Cep170	0.6804876	0.08293368	0.496195783	0.999969347
Unknown	Aunip	0.68018436	3.162241	0.496387745	0.999969347
Unknown	Snx33	0.68002844	0.5788235	0.496486473	0.999969347
Unknown	Speg	0.6797069	0.67250854	0.496690075	0.999969347
Unknown	Lyar	0.67950267	0.18176539	0.496819414	0.999969347
Unknown	Hspa13	0.67936134	0.036701	0.496908948	0.999969347
Unknown	Cox18	0.67933977	0.54706043	0.496922613	0.999969347
Unknown	Etv3	0.67929786	0.043653786	0.496949162	0.999969347
Unknown	Pdcd6ip	0.6790782	0.10835923	0.4970883	0.999969347
Unknown	Phf3	0.67872196	0.02383114	0.497314037	0.999969347
Unknown	Tube1	0.6783803	1.3110262	0.497530581	0.999969347
Unknown	Traf7	0.6783158	0.08404243	0.497571474	0.999969347
Unknown	Gucy1b1	0.6765377	1.3987179	0.49869933	0.999969347
Unknown	Rbm22	0.6765069	0.08308433	0.498718889	0.999969347
Unknown	Nfya	0.6760851	0.28992543	0.498986626	0.999969347
Unknown	Naa40	0.6758969	-0.035878934	0.499106108	0.999969347
Unknown	Plin5	0.6758166	2.082551	0.499157115	0.999969347
Unknown	Srbd1	0.6753679	0.15234269	0.499442071	0.999969347
Unknown	Wdr77	0.67535126	0.3527062	0.499452641	0.999969347
Unknown	Txndc16	0.675258	0.19366442	0.499511888	0.999969347
Unknown	Gm35853	0.6744719	1.306443	0.500011329	0.999969347
Unknown	Lsm14a	0.6741551	-0.005864009	0.500212694	0.999969347
Unknown	C1s1	0.67388743	1.8247904	0.500382883	0.999969347
Unknown	Ammecr1	0.6732744	0.19704737	0.500772747	0.999969347
Unknown	Cd200r3	0.6725744	1.2444328	0.501218074	0.999969347
Unknown	Gm50340	0.6725734	0.6908246	0.501218728	0.999969347
Unknown	Vezf1	0.6722083	0.09768345	0.501451082	0.999969347
Unknown	Slc44a1	0.67199403	-0.05395813	0.501587487	0.999969347
Unknown	Milr1	0.6719825	0.6179285	0.501594811	0.999969347
Unknown	Cspg4	0.6714726	0.8402562	0.501919493	0.999969347
Unknown	Katna1	0.671433	0.2579805	0.501944745	0.999969347
Unknown	Ccdc14	0.6712035	0.3943784	0.502090905	0.999969347
Unknown	Itgb7	0.6707731	0.8526177	0.502365098	0.999969347
Unknown	Ift27	0.670771	0.3518853	0.502366407	0.999969347
Unknown	Kdm3a	0.6701323	0.103148244	0.502773458	0.999969347
Unknown	Rnf44	0.6696462	0.04776991	0.503083347	0.999969347
Unknown	Piezo2	0.66925687	0.26144934	0.50333162	0.999969347
Unknown	Ptk7	0.668214	0.20932049	0.503996968	0.999969347
Unknown	Kcnk3	0.66815305	2.6256974	0.504035912	0.999969347
Unknown	Anxa6	0.6677234	0.010454989	0.50431014	0.999969347
Unknown	Tgfb1	0.6675967	0.038579404	0.504391073	0.999969347
Unknown	Klhdc2	0.666726	0.111950494	0.504947163	0.999969347
Unknown	Nln	0.6666229	0.35105017	0.505013054	0.999969347
Unknown	Umps	0.66635007	0.21641935	0.505187386	0.999969347
Unknown	Nbeal2	0.66601104	0.120437585	0.505404033	0.999969347
Unknown	Tcof1	0.66578114	0.06492881	0.505550987	0.999969347
Unknown	Airn	0.6657	0.28815988	0.505602866	0.999969347
Unknown	Grb2	0.66560984	0.024850626	0.505660527	0.999969347
Unknown	Marcksl1	0.6656026	0.11362242	0.505665124	0.999969347
Unknown	Zfp652	0.6647669	-0.11893558	0.506199611	0.999969347
Unknown	Dr1	0.6645105	0.11061415	0.506363642	0.999969347
Unknown	Eml4	0.6644694	-0.089201145	0.506389932	0.999969347
Unknown	Myo5a	0.6642874	-0.09517826	0.506506404	0.999969347
Unknown	Emp1	0.6631605	0.30097368	0.507227767	0.999969347
Unknown	Rhno1	0.6630574	0.18894714	0.507293815	0.999969347
Unknown	Uchl5	0.66214025	-0.021136396	0.507881339	0.999969347
Unknown	Grpel1	0.6618432	0.3390374	0.508071729	0.999969347
Unknown	Tep1	0.66074735	0.08878775	0.508774363	0.999969347
Unknown	Prpf19	0.6600459	0.15658517	0.509224347	0.999969347
Unknown	Med9os	0.65945756	1.0351931	0.509601999	0.999969347
Unknown	Tent5a	0.6590557	0.30004653	0.509860005	0.999969347
Unknown	Wdr44	0.65880954	-0.051642273	0.510018061	0.999969347
Unknown	Ehd2	0.65867376	0.16338193	0.510105279	0.999969347
Unknown	1700066M21Rik	0.65714586	0.42891476	0.511087126	0.999969347
Unknown	Sri	0.65706205	0.14374562	0.511141019	0.999969347
Unknown	Magohb	0.65689194	0.24536903	0.511250401	0.999969347
Unknown	Zfp185	0.6564568	0.49922234	0.51153025	0.999969347
Unknown	Cd2bp2	0.6562325	0.07885269	0.511674566	0.999969347
Unknown	Lad1	0.65549326	0.13845068	0.51215022	0.999969347
Unknown	Dock10	0.65519124	0.2599091	0.51234462	0.999969347
Unknown	Hepacam2	0.65415317	0.6586525	0.513013145	0.999969347
Unknown	Cep72	0.6537589	1.0064548	0.513267153	0.999969347
Unknown	Ldah	0.653582	0.102792315	0.51338114	0.999969347
Unknown	Lmnb2	0.6532336	0.2873519	0.513605711	0.999969347
Unknown	Pou2f2	0.6522791	0.5524649	0.51422116	0.999969347
Unknown	9430015G10Rik	0.6521199	0.36153847	0.51432386	0.999969347
Unknown	Prdx4	0.6512138	-0.010044728	0.514908462	0.999969347
Unknown	Slc14a2	0.6509439	0.2441949	0.515082716	0.999969347
Unknown	Hspa14	0.65030044	0.2744194	0.515498184	0.999969347
Unknown	Rab3b	0.64951026	1.4914321	0.516008605	0.999969347
Unknown	Tyro3	0.6494205	2.7045987	0.516066618	0.999969347
Unknown	Maea	0.6486973	0.22128837	0.516534031	0.999969347
Unknown	Hcar1	0.64759636	3.5485625	0.517246061	0.999969347
Unknown	Cep85	0.64746773	0.181886	0.517329268	0.999969347
Unknown	Cxcr4	0.6473194	0.9454463	0.517425244	0.999969347
Unknown	Kcnn4	0.646782	1.2636697	0.517773069	0.999969347
Unknown	Myo1d	0.64620423	0.08228856	0.51814709	0.999969347
Unknown	Mboat7	0.64548314	0.21764633	0.518614146	0.999969347
Unknown	Arpc1b	0.6453422	0.32136762	0.518705453	0.999969347
Unknown	Olfml2a	0.6453046	2.280033	0.518729812	0.999969347
Unknown	Zdhhc15	0.6452335	1.1599088	0.518775869	0.999969347
Unknown	Myh11	0.644089	2.3699932	0.519517737	0.999969347
Unknown	Hprt	0.64399856	0.16892308	0.519576353	0.999969347
Unknown	Rhbdl3	0.643613	0.92355454	0.519826444	0.999969347
Unknown	Zfp639	0.6433237	-0.08837623	0.520014085	0.999969347
Unknown	Cyth4	0.6429368	0.65733564	0.520265084	0.999969347
Unknown	Ric8b	0.6427762	0.15673211	0.520369341	0.999969347
Unknown	Ighd	0.6426858	2.5919003	0.520428007	0.999969347
Unknown	Vezt	0.6426297	0.17650923	0.520464408	0.999969347
Unknown	Ccdc68	0.6419411	0.5581446	0.520911463	0.999969347
Unknown	Atp6v0d2	0.64142454	0.4279524	0.521246884	0.999969347
Unknown	Tradd	0.64136314	0.28398883	0.521286785	0.999969347
Unknown	Lmx1b	0.6407084	2.1039603	0.521712175	0.999969347
Unknown	Angptl4	0.64046925	0.14996469	0.521867586	0.999969347
Unknown	Limd1	0.64041847	0.109275244	0.521900568	0.999969347
Unknown	Alg8	0.6399061	0.26017734	0.522233645	0.999969347
Unknown	Dock5	0.63932467	0.24881618	0.522611727	0.999969347
Unknown	Clec7a	0.63888526	2.6562555	0.522897587	0.999969347
Unknown	Foxc1	0.63885605	0.6345368	0.522916567	0.999969347
Unknown	G3bp2	0.63806	0.12842031	0.523434643	0.999969347
Unknown	Cln6	0.63756627	0.1190809	0.523756049	0.999969347
Unknown	Cers3	0.63753015	1.1049861	0.523779593	0.999969347
Unknown	Erap1	0.6372472	0.1857682	0.52396382	0.999969347
Unknown	Mlph	0.6370451	0.5231954	0.524095488	0.999969347
Unknown	Jag2	0.63699496	0.59458935	0.52412814	0.999969347
Unknown	Apela	0.6361721	0.32262143	0.524664236	0.999969347
Unknown	4930453N24Rik	0.6359225	0.07985587	0.524826928	0.999969347
Unknown	Zfp428	0.635534	0.60091156	0.525080189	0.999969347
Unknown	Trp53i11	0.6346263	0.087663546	0.525672134	0.999969347
Unknown	Stambpl1	0.6337678	0.6176926	0.526232371	0.999969347
Unknown	Ikbke	0.6333953	0.877756	0.526475516	0.999969347
Unknown	Retnlg	0.63268924	3.6315835	0.526936617	0.999969347
Unknown	Haus1	0.6326346	0.030436948	0.526972312	0.999969347
Unknown	Fzd7	0.63246036	0.6030248	0.527086114	0.999969347
Unknown	Myom1	0.63159627	1.1404278	0.527650745	0.999969347
Unknown	Tap1	0.63126177	0.4155978	0.527869377	0.999969347
Unknown	Prkcb	0.6311942	0.6584974	0.527913566	0.999969347
Unknown	Ppp1r35	0.6308903	0.21750578	0.528112237	0.999969347
Unknown	Tcp11l1	0.6308215	0.1059183	0.528157242	0.999969347
Unknown	Evpl	0.63069123	0.51485103	0.528242421	0.999969347
Unknown	Lsm4	0.63042665	0.20833328	0.528415488	0.999969347
Unknown	Slc38a11	0.63018316	1.3989295	0.52857474	0.999969347
Unknown	Ercc3	0.62984234	0.4331107	0.528797735	0.999969347
Unknown	Stoml2	0.6297394	0.24583231	0.528865086	0.999969347
Unknown	Lpcat2	0.6296985	1.201626	0.52889184	0.999969347
Unknown	Tpd52l1	0.628953	0.15836221	0.529379843	0.999969347
Unknown	Dars2	0.62880033	0.17857079	0.529479785	0.999969347
Unknown	Cyb5r4	0.62832737	0.06971733	0.52978949	0.999969347
Unknown	Cnih4	0.62827647	0.060680054	0.529822861	0.999969347
Unknown	Srp54a	0.6281205	0.27441564	0.529924999	0.999969347
Unknown	Wdr75	0.6277055	0.20753208	0.530196876	0.999969347
Unknown	Nmt2	0.6268737	-0.05190326	0.530742055	0.999969347
Unknown	Chaf1b	0.6261585	0.27066118	0.531210982	0.999969347
Unknown	Arl13b	0.626085	0.23537025	0.531259221	0.999969347
Unknown	Sh3tc2	0.6258885	0.09839849	0.531388047	0.999969347
Unknown	Ctnnd1	0.62510496	-0.11213483	0.531902161	0.999969347
Unknown	Cebpd	0.62491083	0.74324447	0.532029583	0.999969347
Unknown	Syk	0.62484014	0.9814489	0.532075971	0.999969347
Unknown	Sap18	0.62451106	0.05585273	0.532292026	0.999969347
Unknown	Slamf7	0.6236387	1.6611543	0.532864881	0.999969347
Unknown	Shh	0.62335604	1.7936493	0.533050593	0.999969347
Unknown	Slc40a1	0.62313145	0.10491792	0.533198133	0.999969347
Unknown	Acss3	0.62312716	0.5582571	0.533200968	0.999969347
Unknown	S100a10	0.6222382	0.12991546	0.533785258	0.999969347
Unknown	Ctr9	0.6219656	0.017137036	0.533964512	0.999969347
Unknown	Zbtb18	0.62111276	0.27401057	0.534525436	0.999969347
Unknown	Ncoa6	0.6210507	0.05772201	0.534566256	0.999969347
Unknown	Cbr1	0.6210063	0.13047992	0.534595454	0.999969347
Unknown	Yars2	0.6209922	0.15853721	0.534604781	0.999969347
Unknown	Eprn	0.62096953	0.77256334	0.53461965	0.999969347
Unknown	2310022B05Rik	0.62044156	0.39776725	0.534967113	0.999969347
Unknown	Ahi1	0.6203832	0.20012307	0.535005517	0.999969347
Unknown	Pip4p1	0.6203822	-0.03966726	0.535006193	0.999969347
Unknown	Ckap4	0.6194045	0.34484878	0.535649932	0.999969347
Unknown	Nmral1	0.6191799	0.56803346	0.535797835	0.999969347
Unknown	Cd68	0.6189601	1.2209095	0.535942645	0.999969347
Unknown	Tnfaip8l2	0.6188393	1.0882406	0.536022232	0.999969347
Unknown	Lair1	0.6187442	0.8192835	0.536084904	0.999969347
Unknown	AC113595.1	0.61865973	0.8035906	0.53614054	0.999969347
Unknown	Rabgef1	0.6184155	-0.000276983	0.536301508	0.999969347
Unknown	Tollip	0.6182634	0.06314869	0.536401703	0.999969347
Unknown	Zfp808	0.618255	0.35918596	0.536407254	0.999969347
Unknown	Samd14	0.6182117	0.97596776	0.536435825	0.999969347
Unknown	Eif2s3x	0.618051	0.10513174	0.53654172	0.999969347
Unknown	Atm	0.6175842	0.1543125	0.536849443	0.999969347
Unknown	Glipr1	0.6175267	0.90356857	0.536887373	0.999969347
Unknown	Rfxap	0.61731553	0.23384187	0.537026641	0.999969347
Unknown	Zfp217	0.61725205	-0.10089259	0.537068506	0.999969347
Unknown	Ap5s1	0.6162287	0.38107544	0.53774359	0.999969347
Unknown	Snu13	0.6161307	0.0736505	0.537808261	0.999969347
Unknown	Ly6c2	0.61601585	0.9804667	0.537884054	0.999969347
Unknown	Mmgt1	0.6158987	0.10461513	0.537961345	0.999969347
Unknown	Parp1	0.61553144	0.37027356	0.538203829	0.999969347
Unknown	Lama4	0.61449516	0.60550255	0.538888178	0.999969347
Unknown	Hsdl1	0.61338305	0.29960546	0.539623077	0.999969347
Unknown	Casc4	0.61319137	-0.068114914	0.539749797	0.999969347
Unknown	Epcam	0.61282074	0.09723432	0.539994859	0.999969347
Unknown	Cbfb	0.6123852	-0.069039814	0.540282917	0.999969347
Unknown	Acsl3	0.61233056	0.15669945	0.540319066	0.999969347
Unknown	Ermp1	0.61179334	-0.044801302	0.540674502	0.999969347
Unknown	Sgpl1	0.61143565	0.029629191	0.540911207	0.999969347
Unknown	Wdr62	0.61137897	1.0376295	0.540948736	0.999969347
Unknown	BB218582	0.61136127	0.95175606	0.54096043	0.999969347
Unknown	Zfp992	0.6112148	0.65739715	0.541057389	0.999969347
Unknown	Fbxo33	0.6109066	0.07301518	0.541261396	0.999969347
Unknown	Otud6b	0.6107945	0.1546067	0.541335665	0.999969347
Unknown	Fzd2	0.6099928	1.8419785	0.541866573	0.999969347
Unknown	Kif5c	0.60982907	1.2124696	0.541975045	0.999969347
Unknown	Adamts17	0.6096598	1.3511508	0.542087203	0.999969347
Unknown	Cacna2d1	0.6095437	0.49731663	0.542164115	0.999969347
Unknown	Tiprl	0.60946524	0.03530292	0.542216118	0.999969347
Unknown	Tcerg1	0.6088014	-0.030758958	0.542656068	0.999969347
Unknown	Fsd1l	0.6087172	0.117747106	0.542711908	0.999969347
Unknown	Krr1	0.6085736	-0.012836208	0.542807116	0.999969347
Unknown	Sh3pxd2b	0.6085434	0.44020563	0.542827139	0.999969347
Unknown	H2-Q6	0.60774237	0.41381788	0.543358367	0.999969347
Unknown	Nup155	0.6076729	-0.09051972	0.543404431	0.999969347
Unknown	Scarf2	0.6070851	1.2453638	0.543794415	0.999969347
Unknown	Ppig	0.60673565	0.021287268	0.544026345	0.999969347
Unknown	Galnt12	0.60671675	0.9551333	0.544038891	0.999969347
Unknown	Rdh12	0.60607785	1.350772	0.544463069	0.999969347
Unknown	Sec22b	0.60587734	0.06831688	0.544596222	0.999969347
Unknown	Plekhb1	0.6057596	0.80154866	0.544674401	0.999969347
Unknown	Marveld2	0.6056466	0.15651579	0.544749449	0.999969347
Unknown	Slc15a4	0.6054399	0.14889944	0.54488673	0.999969347
Unknown	Ddx27	0.60481805	0.20886737	0.545299905	0.999969347
Unknown	Rps28	0.6046876	0.07283537	0.5453866	0.999969347
Unknown	Gm20628	0.60353607	0.8354718	0.546152134	0.999969347
Unknown	Nsrp1	0.60347235	-0.001023929	0.546194489	0.999969347
Unknown	Spast	0.60290307	0.011598769	0.546573165	0.999969347
Unknown	Atad5	0.6025844	0.18878956	0.546785177	0.999969347
Unknown	Serpinb6a	0.6024924	0.017490672	0.546846423	0.999969347
Unknown	Lmod1	0.60198104	1.6108149	0.547186757	0.999969347
Unknown	Rgs7bp	0.60185385	1.6766652	0.547271412	0.999969347
Unknown	Tigd2	0.6013865	0.013816858	0.5475826	0.999969347
Unknown	C730034F03Rik	0.60068345	0.18143257	0.548050846	0.999969347
Unknown	Gga3	0.60067356	0.14363858	0.548057415	0.999969347
Unknown	Scand1	0.60058707	0.29672885	0.548115036	0.999969347
Unknown	Hexa	0.6002107	0.056975573	0.548365812	0.999969347
Unknown	Hcls1	0.6000178	0.4286043	0.54849437	0.999969347
Unknown	Slc25a28	0.59975874	0.12715557	0.548667037	0.999969347
Unknown	Mfsd12	0.5993386	0.24231638	0.548947112	0.999969347
Unknown	Lrrc1	0.59913564	-0.018298836	0.54908245	0.999969347
Unknown	Itgal	0.59906596	0.7719772	0.549128891	0.999969347
Unknown	Ints13	0.5990111	0.116621785	0.549165469	0.999969347
Unknown	Mbd1	0.59899634	0.22174394	0.549175333	0.999969347
Unknown	Smim6	0.5976178	0.64498097	0.550094993	0.999969347
Unknown	Fanci	0.5971845	0.53701377	0.550384205	0.999969347
Unknown	Atxn3	0.5970682	0.15732965	0.550461835	0.999969347
Unknown	Hr	0.59698194	1.6870601	0.550519443	0.999969347
Unknown	Edaradd	0.5967533	0.564972	0.55067212	0.999969347
Unknown	Adamtsl1	0.5960749	0.47698343	0.551125198	0.999969347
Unknown	Gm49417	0.5960104	1.2547904	0.551168292	0.999969347
Unknown	Dimt1	0.59598637	0.43377164	0.55118435	0.999969347
Unknown	Slc25a5	0.5954086	0.10651758	0.551570358	0.999969347
Unknown	Zfp664	0.59504807	0.112169184	0.551811337	0.999969347
Unknown	Metrnl	0.59419733	0.29018557	0.552380143	0.999969347
Unknown	Adcy3	0.593838	1.4162023	0.552620472	0.999969347
Unknown	Ccdc181	0.5936796	0.19664623	0.55272643	0.999969347
Unknown	Creb1	0.593167	-0.004818951	0.553069387	0.999969347
Unknown	Nsl1	0.5929418	0.8248591	0.553220073	0.999969347
Unknown	Ddias	0.5927701	2.2671595	0.553335026	0.999969347
Unknown	Ints10	0.59236515	0.08397188	0.553606092	0.999969347
Unknown	Endod1	0.5921774	-0.005661754	0.553731814	0.999969347
Unknown	Tbcb	0.5905369	0.25288624	0.554830756	0.999969347
Unknown	Zfp560	0.5904471	0.22054808	0.55489093	0.999969347
Unknown	Asf1a	0.5904081	0.08454861	0.554917093	0.999969347
Unknown	Peak1	0.5892011	-0.042950004	0.555726386	0.999969347
Unknown	Nedd1	0.58915776	0.104503095	0.555755463	0.999969347
Unknown	Il18r1	0.5888771	1.0310928	0.555943719	0.999969347
Unknown	Smndc1	0.5887945	-0.047693443	0.555999127	0.999969347
Unknown	Rasd1	0.5887493	0.9340162	0.556029451	0.999969347
Unknown	Supt16	0.5887382	0.03166016	0.556036894	0.999969347
Unknown	Serpinb9	0.5887047	0.39766604	0.556059362	0.999969347
Unknown	Ndufa4l2	0.58838075	2.666496	0.556276759	0.999969347
Unknown	Ticrr	0.58796287	0.96559787	0.556557216	0.999969347
Unknown	Spg7	0.5878879	0.16370282	0.556607551	0.999969347
Unknown	Nup35	0.58753514	-0.08912756	0.556844363	0.999969347
Unknown	Adprh	0.58715135	0.14499192	0.557102057	0.999969347
Unknown	Rnf168	0.58707166	-0.09759426	0.55715559	0.999969347
Unknown	Kpna2	0.58698887	0.030165397	0.557211195	0.999969347
Unknown	Lig3	0.586731	-0.030832993	0.557384373	0.999969347
Unknown	Osbp	0.58652866	-0.16162112	0.557520313	0.999969347
Unknown	Lamc1	0.5856662	-0.046638116	0.558099858	0.999969347
Unknown	Enho	0.58534735	0.74795246	0.558314189	0.999969347
Unknown	Aldh16a1	0.5850729	0.15510185	0.558498724	0.999969347
Unknown	Clic3	0.5850057	2.1406627	0.558543895	0.999969347
Unknown	Lsamp	0.58483124	0.28436416	0.558661183	0.999969347
Unknown	Lrp10	0.58475137	-0.008637399	0.558714926	0.999969347
Unknown	Cerk	0.58435607	0.000246624	0.558980779	0.999969347
Unknown	Tssc4	0.5836658	0.3973392	0.559445203	0.999969347
Unknown	Nsmaf	0.58362836	0.009705278	0.559470365	0.999969347
Unknown	4933404O12Rik	0.5835563	0.5871053	0.559518892	0.999969347
Unknown	Rnasel	0.5831123	0.3801116	0.559817706	0.999969347
Unknown	Nicn1	0.583092	-0.18123011	0.559831397	0.999969347
Unknown	Ldlrap1	0.58308476	0.2381486	0.559836238	0.999969347
Unknown	Mnd1	0.58238214	0.60760236	0.560309307	0.999969347
Unknown	Daam2	0.5822954	0.5531485	0.560367693	0.999969347
Unknown	Clic1	0.5821379	0.099149555	0.56047382	0.999969347
Unknown	Mgme1	0.581463	0.010631649	0.560928462	0.999969347
Unknown	Phka2	0.5812115	0.060627997	0.561097909	0.999969347
Unknown	Rundc1	0.57914126	0.33004308	0.562493877	0.999969347
Unknown	Stn1	0.5790527	0.17746936	0.562553621	0.999969347
Unknown	Mars	0.5787684	0.556737	0.562745487	0.999969347
Unknown	Tppp3	0.5786223	1.0106596	0.562844067	0.999969347
Unknown	Vta1	0.57821757	0.11782244	0.563117249	0.999969347
Unknown	Tns4	0.5782011	2.170889	0.563128344	0.999969347
Unknown	Slc44a3	0.5778143	0.088018544	0.563389524	0.999969347
Unknown	Zcchc3	0.5775848	0.28901637	0.563544484	0.999969347
Unknown	Psma1	0.5771932	0.15771116	0.563808949	0.999969347
Unknown	Rbm12b1	0.5768766	0.6837801	0.564022812	0.999969347
Unknown	Bex4	0.5765323	0.12985472	0.564255455	0.999969347
Unknown	Mdh1	0.5758695	0.146103	0.564703382	0.999969347
Unknown	Akip1	0.57516754	0.35997555	0.565178015	0.999969347
Unknown	Ccr5	0.57491213	0.34289306	0.56535072	0.999969347
Unknown	Taf5	0.57479584	0.2306758	0.565429369	0.999969347
Unknown	Rpp30	0.5747055	0.15281653	0.565490514	0.999969347
Unknown	Apaf1	0.5739531	0.24611352	0.565999526	0.999969347
Unknown	Lypd6	0.5733442	0.32145253	0.566411679	0.999969347
Unknown	1700120C14Rik	0.57272786	0.6416415	0.566828984	0.999969347
Unknown	Rab40b	0.5724246	0.7026235	0.567034352	0.999969347
Unknown	Ncdn	0.572266	0.46818164	0.567141781	0.999969347
Unknown	Sep/11	0.57149106	-0.053209808	0.56766682	0.999969347
Unknown	Anapc1	0.57130575	-0.11322488	0.567792408	0.999969347
Unknown	Catsperd	0.5705115	1.3235141	0.568330829	0.999969347
Unknown	Zbtb42	0.57008255	1.1232733	0.568621729	0.999969347
Unknown	Lgals12	0.56948614	4.0595627	0.569026292	0.999969347
Unknown	Mettl27	0.569189	0.16377753	0.569227858	0.999969347
Unknown	Mier3	0.5684262	0.014935191	0.569745591	0.999969347
Unknown	Isy1	0.5682779	0.3827009	0.569846291	0.999969347
Unknown	Hif1a	0.56810325	-0.07897057	0.569964855	0.999969347
Unknown	Rbbp5	0.5679438	0.2043373	0.570073107	0.999969347
Unknown	Cdk19	0.5678647	0.05546327	0.570126818	0.999969347
Unknown	Zcrb1	0.56770384	0.10358859	0.570236062	0.999969347
Unknown	Sphk1	0.5676835	0.6783656	0.570249875	0.999969347
Unknown	Kdm1a	0.5659777	-0.100224435	0.571408928	0.999969347
Unknown	Gosr1	0.5658808	0.05393916	0.57147485	0.999969347
Unknown	Nop14	0.5651313	0.12078507	0.571984473	0.999969347
Unknown	Tjp1	0.564766	0.11058757	0.572232936	0.999969347
Unknown	Fam83h	0.56475943	0.4836989	0.572237408	0.999969347
Unknown	Ccdc97	0.56450653	0.36074504	0.572409463	0.999969347
Unknown	Lrwd1	0.56390166	0.4130847	0.57282104	0.999969347
Unknown	Csf3r	0.56369483	2.8660166	0.572961853	0.999969347
Unknown	Zcchc24	0.56338644	0.8237166	0.573171774	0.999969347
Unknown	Bin2	0.5632942	0.77375853	0.573234576	0.999969347
Unknown	Tmem35b	0.56287056	0.32095885	0.57352303	0.999969347
Unknown	Nfatc2ip	0.56272286	0.52144736	0.573623627	0.999969347
Unknown	Cdc25a	0.5624132	0.39011395	0.573834503	0.999969347
Unknown	Mta3	0.5611575	0.0061604	0.574690137	0.999969347
Unknown	Tnfrsf11a	0.56062526	0.22748408	0.57505304	0.999969347
Unknown	Cox7a1	0.56053215	0.2790233	0.575116499	0.999969347
Unknown	Rnft1	0.5605098	0.21188594	0.575131769	0.999969347
Unknown	Sp140	0.5597523	0.6502912	0.575648401	0.999969347
Unknown	Clec12a	0.5596138	1.5893292	0.575742867	0.999969347
Unknown	Igfbp6	0.55895597	2.2019398	0.576191752	0.999969347
Unknown	Igdcc4	0.558654	1.3385878	0.576397885	0.999969347
Unknown	Psmf1	0.558444	0.06539328	0.576541217	0.999969347
Unknown	Gdf10	0.5582591	2.1416256	0.576667452	0.999969347
Unknown	Cdh6	0.55784166	0.27675074	0.576952513	0.999969347
Unknown	Ccnk	0.55732846	0.051400017	0.577303037	0.999969347
Unknown	Tmem18	0.5570821	0.085215434	0.577471319	0.999969347
Unknown	Fam160b1	0.5570774	0.1370216	0.577474547	0.999969347
Unknown	Ccdc71l	0.5570145	0.21928526	0.577517498	0.999969347
Unknown	Ing2	0.5569229	0.09744092	0.577580103	0.999969347
Unknown	Timm21	0.5567062	0.055958092	0.577728207	0.999969347
Unknown	Faap24	0.5565847	0.34721187	0.57781118	0.999969347
Unknown	Crat	0.55646455	0.2352815	0.577893317	0.999969347
Unknown	Ndufa5	0.5564508	0.18798038	0.577902725	0.999969347
Unknown	Them6	0.55639493	0.2879005	0.577940917	0.999969347
Unknown	Cyb5r1	0.5560989	-0.047953423	0.578143272	0.999969347
Unknown	P2rx1	0.5558355	3.1286485	0.578323327	0.999969347
Unknown	Mob3a	0.5556344	0.30440646	0.578460843	0.999969347
Unknown	Ankrd9	0.5550464	0.71728563	0.578862947	0.999969347
Unknown	Hira	0.5546681	0.17961656	0.579121672	0.999969347
Unknown	Fbf1	0.55432814	0.06733038	0.579354304	0.999969347
Unknown	Spp1	0.5538404	0.32207918	0.579688077	0.999969347
Unknown	Gins3	0.55304265	0.6409021	0.580234203	0.999969347
Unknown	Pacrg	0.5527836	0.30054495	0.580411608	0.999969347
Unknown	Chst1	0.55265415	1.7443793	0.58050025	0.999969347
Unknown	Tbc1d16	0.5522714	0.10447586	0.580762415	0.999969347
Unknown	Pcdh7	0.552225	0.13426295	0.580794221	0.999969347
Unknown	Ddit4	0.5521323	0.1723416	0.580857697	0.999969347
Unknown	Tmem109	0.5520052	-0.08363854	0.580944822	0.999969347
Unknown	Strap	0.5517428	0.0734692	0.581124582	0.999969347
Unknown	Tdrd7	0.5511975	-0.074381515	0.581498262	0.999969347
Unknown	Ngly1	0.5499489	0.02035305	0.582354459	0.999969347
Unknown	Pitpnm3	0.54984426	0.4671484	0.582426187	0.999969347
Unknown	Hoxc4	0.5494042	0.53625566	0.582728084	0.999969347
Unknown	4930520O04Rik	0.54904366	0.5414235	0.582975492	0.999969347
Unknown	Lgals3bp	0.54877883	0.117378145	0.583157237	0.999969347
Unknown	C9orf72	0.5487207	0.56818396	0.583197142	0.999969347
Unknown	Myl6	0.5475404	0.19635752	0.584007517	0.999969347
Unknown	Ube2j1	0.5473296	-0.03896676	0.584152297	0.999969347
Unknown	Asb15	0.5471595	0.83911866	0.584269149	0.999969347
Unknown	Hpgds	0.5470061	0.37484145	0.584374579	0.999969347
Unknown	Eif2ak2	0.54676443	0.03459371	0.584540576	0.999969347
Unknown	Anxa9	0.5466771	0.47874328	0.584600572	0.999969347
Unknown	2510039O18Rik	0.5466422	0.048349276	0.584624571	0.999969347
Unknown	Slc23a2	0.54652345	0.03377924	0.584706171	0.999969347
Unknown	Faah	0.54538095	-0.051491804	0.585491526	0.999969347
Unknown	Zan	0.5441627	0.63219196	0.586329533	0.999969347
Unknown	Bmi1	0.54379123	0.17426917	0.586585144	0.999969347
Unknown	Zfp595	0.54322666	0.7168284	0.586973749	0.999969347
Unknown	Ubqln4	0.54304606	0.14074005	0.587098076	0.999969347
Unknown	Bcas2	0.5430375	-0.015871432	0.587104017	0.999969347
Unknown	6530409C15Rik	0.54213125	1.1466799	0.587728106	0.999969347
Unknown	Mgst2	0.54190564	1.1373472	0.587883504	0.999969347
Unknown	Nelfcd	0.5407773	0.15314245	0.588661061	0.999969347
Unknown	Rad51c	0.5407476	0.5626183	0.588681597	0.999969347
Unknown	Bhlhb9	0.54052585	0.40143907	0.58883442	0.999969347
Unknown	Ube2o	0.5401271	0.2164877	0.589109377	0.999969347
Unknown	Ralgds	0.5400747	0.36890325	0.589145505	0.999969347
Unknown	Anapc7	0.5393129	0.19923028	0.589670951	0.999969347
Unknown	Parp9	0.53924245	0.19893321	0.589719567	0.999969347
Unknown	Timm17b	0.5388552	0.11352366	0.589986776	0.999969347
Unknown	Enpp5	0.53832245	0.06445285	0.590354439	0.999969347
Unknown	Wbp11	0.5377534	-0.1392409	0.590747315	0.999969347
Unknown	Aadac	0.53733224	0.046001982	0.59103815	0.999969347
Unknown	Sfr1	0.5371545	-0.04736465	0.591160887	0.999969347
Unknown	Platr25	0.53662324	-0.29743573	0.591527893	0.999969347
Unknown	Ankrd49	0.5363845	-0.040653788	0.591692839	0.999969347
Unknown	Cox7c	0.53584707	0.062429406	0.592064256	0.999969347
Unknown	Bcl2l11	0.5356344	0.21561314	0.592211234	0.999969347
Unknown	Maged1	0.5355175	0.066759504	0.592292044	0.999969347
Unknown	Fyb	0.5351122	0.1942166	0.592572289	0.999969347
Unknown	Plek2	0.534886	1.0734522	0.592728701	0.999969347
Unknown	Lcn2	0.5346869	1.5457667	0.592866377	0.999969347
Unknown	Erich2	0.5346279	0.7197143	0.592907157	0.999969347
Unknown	Uspl1	0.5339305	0.11581725	0.59338965	0.999969347
Unknown	Fgr	0.5337864	1.2970731	0.593489298	0.999969347
Unknown	Gm7072	0.53343433	0.035079163	0.593732976	0.999969347
Unknown	Tmem263	0.53318655	0.09793337	0.59390446	0.999969347
Unknown	Dclre1b	0.53295624	0.45093906	0.594063878	0.999969347
Unknown	Pacs1	0.532736	-0.1490565	0.594216346	0.999969347
Unknown	Mrpl49	0.53185034	0.3018206	0.594829669	0.999969347
Unknown	Rac1	0.5317028	-0.14359151	0.594931846	0.999969347
Unknown	Ice1	0.53136873	-0.07564696	0.59516327	0.999969347
Unknown	Adnp2	0.5305542	0.5417286	0.595727767	0.999969347
Unknown	P3h4	0.5304385	0.3015122	0.595807941	0.999969347
Unknown	Bmp7	0.5299442	0.07826412	0.596150624	0.999969347
Unknown	Cdk2ap1	0.5299185	0.13103688	0.59616843	0.999969347
Unknown	Ddx51	0.5298499	0.45894256	0.596216009	0.999969347
Unknown	Polr1a	0.5297566	0.17673574	0.596280684	0.999969347
Unknown	Dgat1	0.52966297	0.46268827	0.596345648	0.999969347
Unknown	Zfp617	0.52964324	-0.098194815	0.596359325	0.999969347
Unknown	Nr1d1	0.5292303	-0.035387605	0.596645721	0.999969347
Unknown	Gm45716	0.52850854	0.05349857	0.597146422	0.999969347
Unknown	Naaa	0.5283902	0.46686992	0.597228536	0.999969347
Unknown	Trib1	0.5271528	0.14433008	0.598087481	0.999969347
Unknown	Hist1h2bj	0.52661103	2.4026773	0.598463721	0.999969347
Unknown	Ramp1	0.52641815	0.58300984	0.598597722	0.999969347
Unknown	Zfp934	0.52619356	0.44125846	0.598753716	0.999969347
Unknown	Clec2i	0.5261065	1.6567464	0.598814234	0.999969347
Unknown	Mnt	0.5256072	0.27236405	0.599161128	0.999969347
Unknown	Etf1	0.5254209	0.039144438	0.59929063	0.999969347
Unknown	Cep135	0.52499276	0.26760417	0.599588232	0.999969347
Unknown	Naa30	0.52482796	0.18175708	0.599702779	0.999969347
Unknown	Pdlim3	0.5241237	1.7243993	0.600192497	0.999969347
Unknown	Pkn3	0.5239887	0.060796984	0.600286375	0.999969347
Unknown	Eaf1	0.52342725	0.030918643	0.600676964	0.999969347
Unknown	Phax	0.52292496	0.049981937	0.60102649	0.999969347
Unknown	Cpne8	0.522687	-0.14898036	0.601192065	0.999969347
Unknown	Rabl2	0.52267	0.038664863	0.601203933	0.999969347
Unknown	Gdpd1	0.52241606	0.64810854	0.601380684	0.999969347
Unknown	Tprn	0.52228105	0.1270573	0.601474647	0.999969347
Unknown	Zfp788	0.5220738	0.111885704	0.601618964	0.999969347
Unknown	Fam129a	0.52205074	-0.14394219	0.601634985	0.999969347
Unknown	Eme1	0.52203536	1.8891752	0.601645713	0.999969347
Unknown	Mbtps1	0.5218387	-0.024033569	0.60178261	0.999969347
Unknown	Nudt1	0.52173275	0.2789777	0.601856428	0.999969347
Unknown	Fbxl8	0.5213555	0.395102	0.602119119	0.999969347
Unknown	Akt3	0.5210418	-0.17659396	0.602337637	0.999969347
Unknown	Osgep	0.52102643	0.19574983	0.602348371	0.999969347
Unknown	Otud1	0.5210219	0.29479596	0.602351519	0.999969347
Unknown	Akr1b3	0.5210118	0.47487032	0.602358532	0.999969347
Unknown	Nr2f1	0.5200824	1.949255	0.603006151	0.999969347
Unknown	Ccdc127	0.51989377	0.033024706	0.603137602	0.999969347
Unknown	Ifi209	0.5197134	0.9483147	0.603263338	0.999969347
Unknown	Chic2	0.51968175	-0.053292632	0.603285393	0.999969347
Unknown	Gbp8	0.5191213	1.3493717	0.603676144	0.999969347
Unknown	Vhl	0.519117	0.22151724	0.603679153	0.999969347
Unknown	Gm34084	0.5187908	2.1686099	0.603906666	0.999969347
Unknown	Spcs3	0.5179782	-0.026175061	0.604473468	0.999969347
Unknown	Prpf31	0.5174755	0.23165506	0.604824273	0.999969347
Unknown	Bms1	0.51733416	0.000281728	0.604922923	0.999969347
Unknown	Ccp110	0.51683205	0.30264458	0.605273415	0.999969347
Unknown	Ptms	0.51675665	0.24928378	0.605326054	0.999969347
Unknown	Prdm10	0.51674557	0.003406264	0.605333799	0.999969347
Unknown	Gm21596	0.5159135	1.2348938	0.605914833	0.999969347
Unknown	Rrp15	0.51563984	0.18227479	0.606105983	0.999969347
Unknown	Kremen1	0.5154855	-0.098711364	0.606213768	0.999969347
Unknown	Glipr2	0.5146305	1.2499355	0.606811262	0.999969347
Unknown	Elac1	0.5145288	0.52164996	0.606882341	0.999969347
Unknown	Haus5	0.5141953	0.09092788	0.607115421	0.999969347
Unknown	Pkdcc	0.5141345	0.6987041	0.607157934	0.999969347
Unknown	Tmem134	0.5140733	0.14976805	0.607200736	0.999969347
Unknown	Saal1	0.51383317	0.16350254	0.607368652	0.999969347
Unknown	Sp3os	0.5135603	0.37738955	0.607559432	0.999969347
Unknown	Dhrs13	0.5135032	0.5227025	0.607599373	0.999969347
Unknown	Slc38a4	0.5133795	1.3047634	0.607685868	0.999969347
Unknown	Pip4k2a	0.51322955	-0.16226913	0.607790761	0.999969347
Unknown	Ttpal	0.5131868	0.27676657	0.607820649	0.999969347
Unknown	Foxd1	0.5125177	2.73808	0.608288752	0.999969347
Unknown	Msx2	0.5124162	2.5270061	0.608359765	0.999969347
Unknown	Slc25a44	0.5122952	0.24666694	0.608444439	0.999969347
Unknown	Arhgef6	0.511762	0.36745873	0.608817555	0.999969347
Unknown	Ablim2	0.51083547	0.5634807	0.609466257	0.999969347
Unknown	BC064078	0.51068205	0.44111443	0.609573733	0.999969347
Unknown	Bag2	0.5103311	-0.077317476	0.609819505	0.999969347
Unknown	Msl3	0.50953645	0.08426594	0.610376252	0.999969347
Unknown	mt-Tt	0.5089694	0.17035086	0.610773656	0.999969347
Unknown	Nub1	0.50848866	0.090949774	0.611110674	0.999969347
Unknown	Cast	0.5083985	0.043111764	0.611173911	0.999969347
Unknown	Blnk	0.50837547	-0.023054648	0.611190044	0.999969347
Unknown	Ywhaq	0.5080977	0.104987875	0.611384815	0.999969347
Unknown	Arhgap45	0.5076737	0.1650721	0.61168221	0.999969347
Unknown	Wars	0.507573	0.09995222	0.611752822	0.999969347
Unknown	Chl1	0.5072453	0.46889427	0.611982696	0.999969347
Unknown	Lonp1	0.5071611	0.23069192	0.612041792	0.999969347
Unknown	Npm3	0.50686073	0.17845182	0.612252541	0.999969347
Unknown	Smim3	0.5067122	0.5244253	0.612356774	0.999969347
Unknown	Jazf1	0.50659716	0.17308475	0.612437513	0.999969347
Unknown	Ccl9	0.5065661	0.91171116	0.612459284	0.999969347
Unknown	Casp2	0.50543493	-0.07081514	0.613253385	0.999969347
Unknown	Pknox1	0.50488514	0.028732061	0.613639494	0.999969347
Unknown	Cd33	0.5048753	2.5554614	0.613646421	0.999969347
Unknown	Cib1	0.50485027	0.169835	0.613664026	0.999969347
Unknown	Rbm14	0.5040993	0.17302695	0.614191574	0.999969347
Unknown	Cbx4	0.50404406	0.17427622	0.614230408	0.999969347
Unknown	Ngf	0.5038115	1.1208818	0.614393841	0.999969347
Unknown	Lrrc49	0.50330096	0.3355601	0.614752682	0.999969347
Unknown	Dpy19l1	0.5017827	0.15989392	0.615820362	0.999969347
Unknown	Mex3c	0.5005073	0.17269526	0.616717901	0.999969347
Unknown	Dctd	0.50013834	1.2275946	0.616977669	0.999969347
Unknown	Plagl2	0.49915898	0.14501195	0.617667387	0.999969347
Unknown	Tmem39a	0.4980995	0.16695037	0.618413913	0.999969347
Unknown	Ing5	0.49759904	0.28803584	0.618766684	0.999969347
Unknown	Tmigd1	0.49752426	0.11693155	0.618819405	0.999969347
Unknown	Rbm17	0.49711502	0.0802319	0.619107954	0.999969347
Unknown	Ppp1r14c	0.4968843	1.6945555	0.619270651	0.999969347
Unknown	Pdia4	0.49660447	0.15169607	0.619467999	0.999969347
Unknown	Parp4	0.49616256	-0.08290017	0.619779725	0.999969347
Unknown	Abhd10	0.4958895	-0.0779344	0.619972359	0.999969347
Unknown	Rhoh	0.49558464	0.7153848	0.620187492	0.999969347
Unknown	Dop1b	0.49557826	-0.11393349	0.620191986	0.999969347
Unknown	Sdk2	0.49524483	0.7718142	0.620427307	0.999969347
Unknown	Dap3	0.49510944	0.14948855	0.620522867	0.999969347
Unknown	Aldoa	0.49430615	0.23825157	0.621089981	0.999969347
Unknown	Adgrg2	0.49385807	1.0864404	0.621406415	0.999969347
Unknown	Pdlim2	0.4934511	0.33115396	0.621693893	0.999969347
Unknown	Ppp1r13l	0.4933303	0.94463056	0.621779233	0.999969347
Unknown	Psmb4	0.4925804	0.20719615	0.622309094	0.999969347
Unknown	Bloc1s4	0.4920025	0.28680423	0.622717583	0.999969347
Unknown	Dag1	0.4918897	-7.30E-05	0.62279732	0.999969347
Unknown	Paqr8	0.49144202	1.1296214	0.623113841	0.999969347
Unknown	Slc9a7	0.49126452	0.5017421	0.623239364	0.999969347
Unknown	Setd1b	0.48889285	0.08435569	0.624917548	0.999969347
Unknown	Pex13	0.48844254	0.12824798	0.625236425	0.999969347
Unknown	Cd1d1	0.48814934	1.093372	0.625444053	0.999969347
Unknown	AU022754	0.4881428	1.209973	0.625448709	0.999969347
Unknown	Raver2	0.48809677	1.0425968	0.625481304	0.999969347
Unknown	Aldh1a3	0.48799056	0.12246687	0.625556537	0.999969347
Unknown	Ccnl1	0.48772326	-0.033357874	0.625745872	0.999969347
Unknown	Cmss1	0.48767582	0.040570542	0.625779493	0.999969347
Unknown	Cdc6	0.48717904	2.4942205	0.62613146	0.999969347
Unknown	Rab3d	0.48717514	0.21849567	0.626134226	0.999969347
Unknown	Bak1	0.48702824	0.15440679	0.626238319	0.999969347
Unknown	Armcx3	0.4869705	0.03445318	0.62627923	0.999969347
Unknown	Asnsd1	0.48692098	0.09587961	0.626314318	0.999969347
Unknown	Traf5	0.48632252	-0.11000164	0.626738505	0.999969347
Unknown	Abca9	0.48630878	0.9158633	0.626748263	0.999969347
Unknown	Bin1	0.48630568	0.34476635	0.626750447	0.999969347
Unknown	Wdr53	0.48597142	0.3330267	0.626987424	0.999969347
Unknown	Atmin	0.48523512	0.041298755	0.627509579	0.999969347
Unknown	Tert	0.4850492	0.6961267	0.627641459	0.999969347
Unknown	Poc1b	0.48478252	0.050236735	0.627830628	0.999969347
Unknown	Aplf	0.48440862	0.12364192	0.628095915	0.999969347
Unknown	D330041H03Rik	0.48415795	0.14837942	0.628273771	0.999969347
Unknown	Zfp180	0.48391554	0.0898214	0.628445817	0.999969347
Unknown	Igsf8	0.48273525	0.19596052	0.629283733	0.999969347
Unknown	Rest	0.48256513	-0.03016062	0.629404537	0.999969347
Unknown	Nfam1	0.482538	0.7886581	0.629423797	0.999969347
Unknown	Tmem222	0.48217478	0.18538168	0.629681783	0.999969347
Unknown	Extl3	0.48214787	0.0519212	0.6297009	0.999969347
Unknown	Fgd3	0.48193607	0.34793645	0.629851366	0.999969347
Unknown	Ppp1r14a	0.48188183	1.7392482	0.629889897	0.999969347
Unknown	Tbl1x	0.48178732	-0.07649509	0.629957037	0.999969347
Unknown	1700102H20Rik	0.4817446	0.8806133	0.629987397	0.999969347
Unknown	Heyl	0.4817257	2.228574	0.630000826	0.999969347
Unknown	Pirb	0.48145142	0.38307863	0.630195701	0.999969347
Unknown	Slc25a24	0.48137665	0.50652	0.63024884	0.999969347
Unknown	Cct5	0.4812433	0.1707262	0.630343589	0.999969347
Unknown	Gm16386	0.48097828	0.5944281	0.630531939	0.999969347
Unknown	Tubgcp2	0.4805464	0.03186547	0.630838897	0.999969347
Unknown	Itga7	0.48043406	0.91297764	0.630918787	0.999969347
Unknown	Abhd17a	0.4804096	0.26242474	0.630936168	0.999969347
Unknown	Gm20696	0.4803151	0.186042	0.631003355	0.999969347
Unknown	Zfp869	0.47944236	0.024780633	0.631623961	0.999969347
Unknown	Klhl28	0.47944072	0.1381118	0.63162513	0.999969347
Unknown	Cwc22	0.4793974	0.08058951	0.631655963	0.999969347
Unknown	Ppp1r21	0.47919747	0.08028302	0.631798152	0.999969347
Unknown	Mcm3	0.4788322	0.094133705	0.632058014	0.999969347
Unknown	Trmt6	0.478802	0.038525686	0.632079501	0.999969347
Unknown	Ubl3	0.47877735	0.045409366	0.632097041	0.999969347
Unknown	Napepld	0.47870523	0.06938483	0.632148348	0.999969347
Unknown	Tpgs1	0.47812134	0.28447202	0.632563838	0.999969347
Unknown	Efnb1	0.47802746	-0.07729752	0.632630661	0.999969347
Unknown	Insrr	0.47711775	0.9842777	0.633278278	0.999969347
Unknown	Unc5a	0.47680527	1.6158893	0.633500797	0.999969347
Unknown	Phf10	0.47648764	0.13982053	0.633727007	0.999969347
Unknown	Rfk	0.47639725	0.06549975	0.633791394	0.999969347
Unknown	Socs3	0.47624728	0.50817955	0.633898224	0.999969347
Unknown	Tmem29	0.4756293	0.06097312	0.634338503	0.999969347
Unknown	Setd2	0.4755167	-0.03804454	0.634418727	0.999969347
Unknown	Bbx	0.47540125	0.14742725	0.634501005	0.999969347
Unknown	Zfp518b	0.4749614	0.8126629	0.634814494	0.999969347
Unknown	Ptbp2	0.47484717	0.021179928	0.634895915	0.999969347
Unknown	Dolpp1	0.47482806	0.44828907	0.634909535	0.999969347
Unknown	Sned1	0.47475472	0.011186761	0.634961817	0.999969347
Unknown	Polr2b	0.47437814	0.15832005	0.635230287	0.999969347
Unknown	Siah1a	0.4738497	-0.037326355	0.635607074	0.999969347
Unknown	Map4k1	0.47370386	1.1302378	0.635711103	0.999969347
Unknown	Sqle	0.47348526	0.08617258	0.635867013	0.999969347
Unknown	Wdhd1	0.4734224	0.230277	0.635911855	0.999969347
Unknown	Gm26512	0.47337967	3.5758028	0.635942336	0.999969347
Unknown	Cmas	0.47333097	0.20990358	0.635977069	0.999969347
Unknown	H2afy2	0.47331044	0.123305984	0.635991724	0.999969347
Unknown	Kbtbd7	0.47296876	0.1502889	0.636235459	0.999969347
Unknown	Nudt18	0.4727849	0.38083526	0.63636665	0.999969347
Unknown	Impg1	0.4727056	0.58783364	0.636423234	0.999969347
Unknown	Zfp970	0.4726569	0.9528298	0.636457977	0.999969347
Unknown	Cd226	0.47248453	1.207116	0.636580977	0.999969347
Unknown	Nos1	0.4722637	1.732165	0.63673859	0.999969347
Unknown	Rrad	0.47206768	0.64253324	0.636878476	0.999969347
Unknown	Twnk	0.47165516	0.31471962	0.637172953	0.999969347
Unknown	Kctd9	0.47120953	0.04690358	0.637491106	0.999969347
Unknown	Anxa5	0.47119412	0.08669587	0.637502109	0.999969347
Unknown	Tmem107	0.47067252	0.01238636	0.637874621	0.999969347
Unknown	Cops4	0.47062647	0.03227832	0.63790749	0.999969347
Unknown	Ints1	0.4705702	0.056596804	0.637947697	0.999969347
Unknown	Lin37	0.47010896	0.107083894	0.638277167	0.999969347
Unknown	Ms4a4b	0.46978825	0.6249758	0.638506298	0.999969347
Unknown	Susd4	0.46930158	0.08772061	0.638854096	0.999969347
Unknown	Hist1h4c	0.46925884	0.55430484	0.638884636	0.999969347
Unknown	Ubac1	0.46908483	0.09495057	0.639009008	0.999969347
Unknown	Gli3	0.4675641	0.5550881	0.640096334	0.999969347
Unknown	Tagln2	0.46712774	-0.07428442	0.640408484	0.999969347
Unknown	Fnta	0.46711418	0.17024153	0.640418185	0.999969347
Unknown	Igdcc3	0.46527585	1.4089537	0.64173392	0.999969347
Unknown	Slc30a4	0.4651347	0.07376661	0.641834985	0.999969347
Unknown	Pus10	0.46497282	0.17173545	0.641950916	0.999969347
Unknown	Xylt2	0.46470493	0.26614958	0.642142781	0.999969347
Unknown	Cdc45	0.46460342	0.8002158	0.642215472	0.999969347
Unknown	Hck	0.46418762	1.3786914	0.642513335	0.999969347
Unknown	Celf3	0.46417633	0.31528392	0.64252143	0.999969347
Unknown	Mrps23	0.46346238	0.11386077	0.643032967	0.999969347
Unknown	Hacd3	0.4633159	-0.000519937	0.643137945	0.999969347
Unknown	Thoc3	0.46211424	0.16988395	0.643999388	0.999969347
Unknown	Ggt5	0.46206495	1.3616636	0.644034745	0.999969347
Unknown	Aaas	0.46170685	-0.028227825	0.644291553	0.999969347
Unknown	Cpsf7	0.46153018	-0.32734302	0.644418278	0.999969347
Unknown	Tbl2	0.4612491	0.11337806	0.644619881	0.999969347
Unknown	Armc10	0.46093193	-0.012732662	0.644847453	0.999969347
Unknown	Pak3	0.46091425	1.1952219	0.644860129	0.999969347
Unknown	Mogs	0.4608596	0.13901196	0.644899339	0.999969347
Unknown	Zranb2	0.46073633	0.07312533	0.644987785	0.999969347
Unknown	Stxbp3	0.4599684	0.12469243	0.64553892	0.999969347
Unknown	Angpt2	0.45991907	0.9463554	0.645574312	0.999969347
Unknown	Nab2	0.45914084	0.06612976	0.64613303	0.999969347
Unknown	Exoc1	0.45899066	0.030616993	0.646240873	0.999969347
Unknown	Wrap73	0.45879406	0.30163428	0.646382069	0.999969347
Unknown	4931428L18Rik	0.45868784	1.6513829	0.646458352	0.999969347
Unknown	Lysmd2	0.45861676	1.5028955	0.646509407	0.999969347
Unknown	4930533N22Rik	0.45847088	-0.06898796	0.646614177	0.999969347
Unknown	Rab8b	0.45758602	-0.12459681	0.647249883	0.999969347
Unknown	Spg20	0.45680758	0.026504237	0.647809347	0.999969347
Unknown	Hmgcr	0.45676446	-0.16652164	0.64784036	0.999969347
Unknown	Cacybp	0.45616394	-7.43E-05	0.648272099	0.999969347
Unknown	Mrpl18	0.45594597	0.18561946	0.648428842	0.999969347
Unknown	Elmo2	0.45516998	-0.1368464	0.648986951	0.999969347
Unknown	Ntrk2	0.45506746	2.3850324	0.6490607	0.999969347
Unknown	Rp2	0.45490742	0.10743117	0.649175839	0.999969347
Unknown	Ppp1r3c	0.45483038	2.1191485	0.649231268	0.999969347
Unknown	Gm20574	0.45460132	0.6827471	0.64939609	0.999969347
Unknown	Ezr	0.4544579	0.121401906	0.649499278	0.999969347
Unknown	Arhgef10l	0.45409387	0.014118006	0.64976127	0.999969347
Unknown	Plekha3	0.454076	-0.096658416	0.649774134	0.999969347
Unknown	Arxes2	0.45372263	1.8214517	0.650028482	0.999969347
Unknown	Alg13	0.45291358	0.000630576	0.650610974	0.999969347
Unknown	Trim56	0.45229682	0.053330783	0.65105516	0.999969347
Unknown	Elp5	0.45202646	0.09400535	0.651249918	0.999969347
Unknown	Mrps30	0.45165336	0.11635554	0.651518713	0.999969347
Unknown	Cd28	0.4511685	0.73298156	0.651868095	0.999969347
Unknown	Lpxn	0.45116237	0.27153254	0.651872537	0.999969347
Unknown	Tgfbi	0.45061505	0.9755836	0.652267017	0.999969347
Unknown	Pank2	0.45031017	-0.03813796	0.652486807	0.999969347
Unknown	Ranbp17	0.45029703	0.4041672	0.652496286	0.999969347
Unknown	Colgalt1	0.4502954	-0.050722055	0.652497471	0.999969347
Unknown	Tmem209	0.45021525	-0.10903511	0.652555238	0.999969347
Unknown	Smap2	0.45015857	0.1594321	0.652596121	0.999969347
Unknown	Cep83os	0.4499942	0.3051292	0.652714626	0.999969347
Unknown	Tsku	0.44980517	0.56565034	0.652850919	0.999969347
Unknown	Cybc1	0.44971007	0.11256745	0.652919514	0.999969347
Unknown	Eif4ebp1	0.44962808	0.23379877	0.65297863	0.999969347
Unknown	Gxylt2	0.44959974	0.033663932	0.652999076	0.999969347
Unknown	Itih2	0.44958782	1.1334382	0.65300767	0.999969347
Unknown	Champ1	0.44957304	0.19934237	0.653018338	0.999969347
Unknown	Per1	0.44938505	0.017655801	0.653153915	0.999969347
Unknown	Vps35	0.4492815	0.04732578	0.653228599	0.999969347
Unknown	Dync2li1	0.44926754	-0.001987736	0.653238675	0.999969347
Unknown	Tspan2	0.4490064	0.89676017	0.653427031	0.999969347
Unknown	Donson	0.4488279	0.1270205	0.653555825	0.999969347
Unknown	Ccnyl1	0.44875392	0.07349258	0.653609184	0.999969347
Unknown	Nol7	0.44829968	0.12230617	0.653936932	0.999969347
Unknown	Sec22a	0.44767737	-0.023227818	0.654386046	0.999969347
Unknown	Sc5d	0.44757485	0.22272614	0.654460045	0.999969347
Unknown	Rassf2	0.44728848	0.6787409	0.654666787	0.999969347
Unknown	Hvcn1	0.44688764	0.83869493	0.654956181	0.999969347
Unknown	Fancb	0.4468174	0.9691779	0.655006915	0.999969347
Unknown	Slc35a1	0.44672	0.08922806	0.655077234	0.999969347
Unknown	Fam118b	0.44565457	0.06388556	0.655846788	0.999969347
Unknown	1810055G02Rik	0.4455576	0.14039947	0.655916847	0.999969347
Unknown	Lrrc59	0.44532257	0.16128637	0.656086662	0.999969347
Unknown	Epor	0.4453014	0.29497784	0.656101953	0.999969347
Unknown	Gtpbp8	0.4451358	0.19921848	0.656221607	0.999969347
Unknown	Fbln7	0.44495195	0.76752144	0.656354484	0.999969347
Unknown	Immp1l	0.44482478	0.107972026	0.656446391	0.999969347
Unknown	Specc1l	0.44479704	-0.032455366	0.656466437	0.999969347
Unknown	Pgrmc1	0.44450098	0.18704607	0.656680414	0.999969347
Unknown	C2cd3	0.4444599	-0.12532032	0.656710115	0.999969347
Unknown	Hexim1	0.444381	0.09887706	0.656767142	0.999969347
Unknown	Gata6	0.44330612	1.5286424	0.657544332	0.999969347
Unknown	Sipa1l2	0.44324797	-0.22176622	0.657586381	0.999969347
Unknown	Vopp1	0.44294268	0.18123399	0.657807193	0.999969347
Unknown	Dok3	0.4427962	0.9716653	0.657913152	0.999969347
Unknown	AB124611	0.4425396	0.5009758	0.658098782	0.999969347
Unknown	Prmt1	0.44241264	0.08735724	0.658190638	0.999969347
Unknown	Maff	0.44188216	1.0135943	0.658574471	0.999969347
Unknown	Gpm6b	0.44175398	0.18617122	0.658667247	0.999969347
Unknown	Galns	0.44143307	0.0881317	0.658899506	0.999969347
Unknown	Tdp1	0.44126153	0.2194563	0.659023679	0.999969347
Unknown	Atp13a2	0.4412235	-0.000346769	0.659051192	0.999969347
Unknown	9630013D21Rik	0.44121736	0.27824578	0.659055653	0.999969347
Unknown	Tpbg	0.44106305	1.2896469	0.659167344	0.999969347
Unknown	Car5b	0.44085413	-0.021917313	0.659318608	0.999969347
Unknown	Crls1	0.4405548	0.28292733	0.65953534	0.999969347
Unknown	Lcp2	0.4404718	0.7016418	0.659595441	0.999969347
Unknown	Ctdp1	0.44031194	-0.088617936	0.659711185	0.999969347
Unknown	Gm29683	0.44022033	0.121421024	0.659777542	0.999969347
Unknown	Mtpap	0.43984807	0.018332457	0.66004716	0.999969347
Unknown	Mbd6	0.4397209	-0.009832538	0.660139274	0.999969347
Unknown	A830018L16Rik	0.4395177	0.98808706	0.66028646	0.999969347
Unknown	Trappc11	0.4387181	-0.09911888	0.660865807	0.999969347
Unknown	Dtx3l	0.43848062	0.114987016	0.661037924	0.999969347
Unknown	Pycrl	0.43836495	0.2302454	0.661121755	0.999969347
Unknown	Btbd11	0.43828565	0.44162515	0.661179233	0.999969347
Unknown	Desi1	0.43828234	0.15032944	0.661181616	0.999969347
Unknown	Csf1r	0.4381632	0.33424726	0.661267986	0.999969347
Unknown	B3gnt8	0.43808985	1.0055548	0.661321151	0.999969347
Unknown	Fem1b	0.4375563	-0.265885	0.661707949	0.999969347
Unknown	Nsun2	0.43748647	0.19048107	0.661758595	0.999969347
Unknown	2010001K21Rik	0.4374086	0.011732848	0.661815053	0.999969347
Unknown	Cd180	0.43707535	1.0955219	0.662056695	0.999969347
Unknown	Phka1	0.43619812	0.001900868	0.662693	0.999969347
Unknown	Rbm38	0.43618372	0.6791387	0.662703434	0.999969347
Unknown	Exoc3	0.43592465	-0.024680773	0.662891393	0.999969347
Unknown	Klhl29	0.43488717	0.0306923	0.663644335	0.999969347
Unknown	Kit	0.43457058	-0.13175702	0.663874163	0.999969347
Unknown	Nemp2	0.4344619	0.29001036	0.663953066	0.999969347
Unknown	Spopl	0.43423322	0.009499574	0.664119088	0.999969347
Unknown	Usp25	0.43401647	-0.06105391	0.664276473	0.999969347
Unknown	Slc4a9	0.43392444	0.1830077	0.664343311	0.999969347
Unknown	Ipo7	0.4337198	0.000380239	0.664491914	0.999969347
Unknown	Stard4	0.43328303	-0.062934205	0.664809158	0.999969347
Unknown	Rac3	0.4329841	1.0498806	0.665026309	0.999969347
Unknown	Mreg	0.4328935	0.47913107	0.665092132	0.999969347
Unknown	Vrk3	0.43282634	0.03580898	0.665140941	0.999969347
Unknown	Gm39556	0.43253952	0.98561716	0.665349327	0.999969347
Unknown	Ube2m	0.43192053	-0.016339377	0.665799177	0.999969347
Unknown	Cxcl2	0.4316249	3.4134595	0.666014067	0.999969347
Unknown	Mbip	0.43119428	0.090874776	0.666327117	0.999969347
Unknown	Gata2	0.43000886	-0.016990356	0.667189202	0.999969347
Unknown	Fabp7	0.42990038	0.26877412	0.667268111	0.999969347
Unknown	Panx1	0.42988375	0.81063116	0.667280217	0.999969347
Unknown	Pofut2	0.42983443	0.24627623	0.667316086	0.999969347
Unknown	Smad1	0.4290028	-0.25349614	0.667921198	0.999969347
Unknown	Rock1	0.4288037	0.07545318	0.66806608	0.999969347
Unknown	Ppp1ca	0.42877617	0.17999373	0.668086116	0.999969347
Unknown	Ap2s1	0.428664	0.22151089	0.668167759	0.999969347
Unknown	Shisa4	0.42844665	0.19499011	0.668325972	0.999969347
Unknown	Chtf18	0.42833468	0.58157796	0.668407477	0.999969347
Unknown	Ppp1r36	0.4280339	1.7332245	0.668626437	0.999969347
Unknown	Phlpp2	0.42750838	0.0601303	0.669009088	0.999969347
Unknown	Arhgap9	0.4274457	0.7928453	0.669054718	0.999969347
Unknown	Selenon	0.42642465	0.4379452	0.669798445	0.999969347
Unknown	Dhx36	0.4260795	0.009654298	0.670049918	0.999969347
Unknown	Dagla	0.42568526	0.56771475	0.670337213	0.999969347
Unknown	Sh3bp4	0.42546007	-0.21711251	0.670501317	0.999969347
Unknown	Itm2c	0.4251439	0.06576295	0.670731778	0.999969347
Unknown	Slc35b4	0.42502454	0.08054005	0.670818789	0.999969347
Unknown	Fbxl5	0.4250192	0.21583462	0.670822683	0.999969347
Unknown	Slc4a11	0.42484292	0.27851006	0.670951186	0.999969347
Unknown	Pex16	0.42431265	0.23002619	0.671337803	0.999969347
Unknown	Idh3a	0.4242081	0.18546987	0.671414058	0.999969347
Unknown	Tmem117	0.4237931	-0.14110284	0.671716715	0.999969347
Unknown	Ank2	0.4237179	0.10676133	0.671771559	0.999969347
Unknown	Gm10801	0.42347035	0.59052646	0.671952135	0.999969347
Unknown	Ren1	0.42291358	1.5563042	0.672358314	0.999969347
Unknown	Pygl	0.42283222	0.4652884	0.672417675	0.999969347
Unknown	Pop4	0.4228195	0.10155812	0.672426969	0.999969347
Unknown	Afap1	0.42278415	0.054257575	0.672452753	0.999969347
Unknown	Casp8ap2	0.42257172	-0.013036048	0.672607764	0.999969347
Unknown	Smcr8	0.42251152	-0.033540584	0.672651691	0.999969347
Unknown	Fbxo21	0.42245564	0.06539369	0.672692471	0.999969347
Unknown	Tubb2a	0.4224538	0.026158988	0.67269382	0.999969347
Unknown	Myo1g	0.42227834	0.65328526	0.672821864	0.999969347
Unknown	Cdca7	0.4220014	1.8495315	0.673023994	0.999969347
Unknown	Gfod1	0.42194265	0.031381432	0.673066882	0.999969347
Unknown	Pard6b	0.42192334	0.045580685	0.673080978	0.999969347
Unknown	Cxcl12	0.4219141	0.39054912	0.673087727	0.999969347
Unknown	Patz1	0.4217524	0.03272811	0.673205751	0.999969347
Unknown	Obsl1	0.42165503	0.7715433	0.67327684	0.999969347
Unknown	Clp1	0.4208614	0.07134906	0.673856304	0.999969347
Unknown	Miip	0.42056265	-0.06773592	0.67407446	0.999969347
Unknown	Chac2	0.42027566	0.14455171	0.67428409	0.999969347
Unknown	Unc119	0.42023292	0.41389683	0.674315304	0.999969347
Unknown	Adgrf1	0.41996112	0.6973513	0.674513856	0.999969347
Unknown	Ago4	0.4197341	0.22958082	0.674679708	0.999969347
Unknown	Cenpu	0.4197105	1.2157824	0.67469697	0.999969347
Unknown	Slc25a1	0.41933206	0.12913169	0.674973479	0.999969347
Unknown	Chrac1	0.41920158	0.14152491	0.675068811	0.999969347
Unknown	Mgl2	0.4191373	1.3615268	0.675115803	0.999969347
Unknown	Orai2	0.41897786	0.6619471	0.675232314	0.999969347
Unknown	Gm46430	0.41874653	-0.17766687	0.675401388	0.999969347
Unknown	Adarb2	0.41870585	0.97156817	0.675431121	0.999969347
Unknown	Ccdc61	0.4185686	-0.081576765	0.675531434	0.999969347
Unknown	Epn2	0.4184922	0.053261805	0.675587299	0.999969347
Unknown	Klhdc1	0.41811335	-0.07353358	0.67586425	0.999969347
Unknown	E2f5	0.4177639	-0.07237396	0.676119762	0.999969347
Unknown	Fbn1	0.41709268	0.77503175	0.676610612	0.999969347
Unknown	1700001L05Rik	0.41682047	0.23062015	0.676809726	0.999969347
Unknown	Cdc42ep3	0.4165577	0.032118134	0.677001948	0.999969347
Unknown	Adra2c	0.41637054	2.3190343	0.677138877	0.999969347
Unknown	Arl4c	0.41636974	0.11999331	0.677139478	0.999969347
Unknown	Nckap1l	0.41587624	0.5887715	0.677500563	0.999969347
Unknown	Tcf3	0.4153622	-0.08669675	0.677876759	0.999969347
Unknown	Sf3b3	0.41516745	-0.08765966	0.678019319	0.999969347
Unknown	Mcrs1	0.41500762	0.04182869	0.678136324	0.999969347
Unknown	Cpsf4	0.4149764	-0.12047902	0.678159184	0.999969347
Unknown	Ddit3	0.41491333	0.005082312	0.678205357	0.999969347
Unknown	Elovl5	0.4136523	0.0941626	0.679128768	0.999969347
Unknown	Spag1	0.41323256	-0.1234356	0.679436227	0.999969347
Unknown	Nup43	0.412509	0.43216163	0.679966392	0.999969347
Unknown	Runx2	0.4124903	0.37304232	0.679980092	0.999969347
Unknown	Kpna3	0.412328	-0.07305235	0.680099033	0.999969347
Unknown	Ccl5	0.41207755	0.35579357	0.680282579	0.999969347
Unknown	Rxrb	0.4118257	0.22407497	0.680467198	0.999969347
Unknown	Hmces	0.41178972	-0.11795728	0.680493552	0.999969347
Unknown	Phf23	0.41161346	0.111252435	0.680622769	0.999969347
Unknown	Gmfg	0.4113326	0.40972465	0.680828661	0.999969347
Unknown	Chpf	0.41122207	0.7862261	0.680909699	0.999969347
Unknown	Yeats4	0.41081282	0.00021453	0.681209783	0.999969347
Unknown	Hdac1	0.41053814	-0.14964992	0.681411223	0.999969347
Unknown	Msl2	0.41050118	-0.1259228	0.681438345	0.999969347
Unknown	Thumpd1	0.41021025	-0.17516886	0.681651715	0.999969347
Unknown	Snrnp35	0.41002578	0.037358183	0.681787044	0.999969347
Unknown	Steap3	0.40999186	0.57552177	0.681811911	0.999969347
Unknown	Efcab12	0.40995324	0.24282655	0.681840244	0.999969347
Unknown	Gid8	0.40979177	0.04246084	0.681958706	0.999969347
Unknown	Lrrc3	0.40948564	0.31387338	0.682183293	0.999969347
Unknown	Mmp2	0.40931225	3.3364623	0.682310522	0.999969347
Unknown	Spin4	0.40924796	1.5886312	0.682357707	0.999969347
Unknown	Kbtbd2	0.40909755	-0.06102555	0.682468062	0.999969347
Unknown	Cd248	0.40906858	2.5716822	0.68248932	0.999969347
Unknown	Akt2	0.40899074	-0.006388809	0.682546461	0.999969347
Unknown	Ddx1	0.40875694	0.002009981	0.682718045	0.999969347
Unknown	Camsap2	0.40836823	0.016664129	0.683003351	0.999969347
Unknown	Ppfia4	0.40835097	1.6513146	0.683016019	0.999969347
Unknown	Zfand4	0.40811595	0.27506047	0.683188553	0.999969347
Unknown	Mid2	0.40801466	-0.034733824	0.683262911	0.999969347
Unknown	Tbc1d7	0.40787187	-0.050867733	0.68336774	0.999969347
Unknown	Btf3l4	0.40696853	0.17925106	0.6840311	0.999969347
Unknown	Cldnd1	0.40691307	-0.05632782	0.684071842	0.999969347
Unknown	Triqk	0.40678364	0.2580051	0.68416691	0.999969347
Unknown	1810030O07Rik	0.40657347	0.049404316	0.684321293	0.999969347
Unknown	Stard13	0.40646273	-0.19017844	0.684402639	0.999969347
Unknown	Fcrla	0.40596554	2.3858538	0.684767915	0.999969347
Unknown	Bcl2l14	0.4056015	1.2013091	0.685035428	0.999969347
Unknown	Osbpl7	0.4053979	0.00426819	0.685185054	0.999969347
Unknown	Eef1e1	0.4052886	0.12991183	0.685265382	0.999969347
Unknown	Sf3a2	0.4052543	-0.17570901	0.685290599	0.999969347
Unknown	Serpina1d	0.40503037	0.89066076	0.685455196	0.999969347
Unknown	Tceanc	0.40481362	0.5613735	0.685614521	0.999969347
Unknown	Gm960	0.4046252	0.45259625	0.685753018	0.999969347
Unknown	Astn2	0.40371406	0.40934503	0.686422993	0.999969347
Unknown	Ncmap	0.4034698	0.7892196	0.686602652	0.999969347
Unknown	Tor2a	0.40329352	0.118645445	0.686732308	0.999969347
Unknown	Usp46	0.40320188	0.14771986	0.686799708	0.999969347
Unknown	Abhd13	0.40315259	0.13922384	0.686835978	0.999969347
Unknown	Wdr45b	0.40305233	-0.053512048	0.68690973	0.999969347
Unknown	Ccdc90b	0.40269342	0.10516224	0.687173779	0.999969347
Unknown	St3gal4	0.4026396	-0.020536348	0.687213383	0.999969347
Unknown	Casp12	0.40260938	1.0071497	0.687235603	0.999969347
Unknown	Mcoln3	0.4022098	-0.08967354	0.687529634	0.999969347
Unknown	Ankrd13d	0.40214735	0.74986297	0.687575595	0.999969347
Unknown	Ndufaf5	0.40172535	0.12287602	0.687886163	0.999969347
Unknown	Bank1	0.40164542	1.2086426	0.687944986	0.999969347
Unknown	Cbll1	0.40159756	-0.020239634	0.687980221	0.999969347
Unknown	Lrmp	0.40143034	0.17590764	0.68810332	0.999969347
Unknown	Tnfaip3	0.4013763	0.9991547	0.688143094	0.999969347
Unknown	Lrrc25	0.40109012	1.277711	0.688353777	0.999969347
Unknown	Shtn1	0.40090397	0.24897283	0.688490818	0.999969347
Unknown	Map4k5	0.3999575	-0.038948413	0.689187824	0.999969347
Unknown	Rgma	0.39921275	0.3044798	0.689736447	0.999969347
Unknown	Snrpc	0.3991431	-0.009255528	0.68978776	0.999969347
Unknown	Gm11110	0.398943	0.8112366	0.689935202	0.999969347
Unknown	Tead3	0.3986784	0.09971261	0.690130193	0.999969347
Unknown	Psmd13	0.39851567	0.16744393	0.690250105	0.999969347
Unknown	Irak3	0.39845198	0.91083014	0.690297042	0.999969347
Unknown	Fdft1	0.39818287	0.24115416	0.690495403	0.999969347
Unknown	Exo1	0.3981693	1.0813768	0.690505398	0.999969347
Unknown	Aqp4	0.3981662	-0.07968112	0.690507669	0.999969347
Unknown	Cnksr2	0.3981126	1.9111011	0.690547193	0.999969347
Unknown	Ogn	0.39779642	2.9090486	0.690780263	0.999969347
Unknown	Slc16a3	0.39764684	1.2859635	0.690890523	0.999969347
Unknown	1500009L16Rik	0.39724252	1.6431036	0.691188622	0.999969347
Unknown	Ptpn7	0.39722097	0.6577475	0.691204528	0.999969347
Unknown	Rnf220	0.39700195	-0.069626234	0.69136602	0.999969347
Unknown	Gm10076	0.39675418	0.097157896	0.691548738	0.999969347
Unknown	Ccr2	0.39665866	0.70367736	0.691619194	0.999969347
Unknown	Socs6	0.39551023	0.29252017	0.692466386	0.999969347
Unknown	Brpf3	0.3954954	-0.015351434	0.692477301	0.999969347
Unknown	Zfp458	0.39543256	0.2722903	0.692523688	0.999969347
Unknown	Lrrc40	0.39517143	-0.0422091	0.692716374	0.999969347
Unknown	Dpp3	0.39506254	0.016804755	0.692796729	0.999969347
Unknown	Heph	0.39463893	0.13154781	0.693109388	0.999969347
Unknown	Sgip1	0.39443532	0.32953373	0.693259671	0.999969347
Unknown	Asph	0.3939554	0.113176875	0.693613968	0.999969347
Unknown	Kat6a	0.3937327	-0.09321165	0.693778399	0.999969347
Unknown	Wdr35	0.39372593	0.003732895	0.693783405	0.999969347
Unknown	Heca	0.3936384	-0.04273397	0.693848029	0.999969347
Unknown	Fn1	0.3936343	0.688644	0.693851063	0.999969347
Unknown	Zc3h12a	0.39350897	0.2861625	0.693943603	0.999969347
Unknown	Rnf19b	0.39341754	-0.11014407	0.694011115	0.999969347
Unknown	9330162012Rik	0.39314327	0.7608992	0.694213665	0.999969347
Unknown	4932441J04Rik	0.39309028	0.49059656	0.694252812	0.999969347
Unknown	Zdhhc13	0.39271265	0.047633726	0.69453172	0.999969347
Unknown	Med19	0.3924466	0.15765207	0.694728255	0.999969347
Unknown	Six4	0.3920618	0.2680044	0.695012547	0.999969347
Unknown	Ripk3	0.39187115	1.3006029	0.695153418	0.999969347
Unknown	Rap2b	0.39176515	0.17196274	0.695231752	0.999969347
Unknown	Dusp14	0.39153895	0.12188031	0.695398906	0.999969347
Unknown	Vmn1r46	0.39120653	0.60912746	0.695644577	0.999969347
Unknown	Tmem41b	0.39092487	-0.007057963	0.69585277	0.999969347
Unknown	Rbbp4	0.39086345	0.07637277	0.695898177	0.999969347
Unknown	Mesd	0.390416	-0.108827986	0.696228972	0.999969347
Unknown	Nfkbid	0.39022657	1.0834489	0.696369023	0.999969347
Unknown	Zfp516	0.39016595	-0.1477703	0.696413835	0.999969347
Unknown	Icosl	0.3893006	0.32285947	0.69705378	0.999969347
Unknown	Zcwpw1	0.3890736	-0.20658764	0.697221702	0.999969347
Unknown	Ube2i	0.38839749	-0.10120546	0.69772191	0.999969347
Unknown	Cd46	0.38803527	0.107868366	0.697989927	0.999969347
Unknown	Bnip2	0.38792515	-0.039240792	0.698071419	0.999969347
Unknown	Iffo2	0.38731477	0.20407966	0.698523185	0.999969347
Unknown	Fundc1	0.38702592	0.07089408	0.698737017	0.999969347
Unknown	Khdrbs1	0.3869838	-0.11812147	0.698768196	0.999969347
Unknown	Klhl25	0.38698277	0.5415787	0.698768957	0.999969347
Unknown	Olfr893	0.3869729	0.5427114	0.698776257	0.999969347
Unknown	H2-Q10	0.3869425	1.059625	0.698798768	0.999969347
Unknown	Eps8l1	0.38665035	0.19250269	0.699015064	0.999969347
Unknown	Anxa11	0.38640282	0.094963335	0.699198372	0.999969347
Unknown	Trim46	0.3862179	0.6551344	0.699335294	0.999969347
Unknown	Ccdc92	0.386063	0.044833824	0.699450012	0.999969347
Unknown	Avpi1	0.38599005	0.24982391	0.699504026	0.999969347
Unknown	Gm1673	0.38584316	1.0959074	0.699612819	0.999969347
Unknown	Trmt10c	0.38564986	0.16479385	0.69975601	0.999969347
Unknown	Lacc1	0.38560322	0.48392224	0.699790554	0.999969347
Unknown	Agrn	0.3849166	-0.04083887	0.700299197	0.999969347
Unknown	Hs3st6	0.38487777	1.5286567	0.700327967	0.999969347
Unknown	Dyrk1a	0.38485047	-0.039100584	0.700348212	0.999969347
Unknown	Tor1b	0.38468364	-0.08147736	0.70047182	0.999969347
Unknown	Scamp5	0.38442108	0.15416408	0.700666381	0.999969347
Unknown	Gm35585	0.38388774	0.63385576	0.701061653	0.999969347
Unknown	Fam221a	0.38349864	0.8122407	0.701350088	0.999969347
Unknown	Nek5	0.38340515	1.0654206	0.701419386	0.999969347
Unknown	Nop56	0.38325763	0.036059957	0.701528745	0.999969347
Unknown	2810407A14Rik	0.3828299	0.93271154	0.70184589	0.999969347
Unknown	Nudt22	0.38269573	0.37086147	0.70194537	0.999969347
Unknown	Mpzl2	0.38248414	0.21390262	0.702102294	0.999969347
Unknown	Aifm1	0.38210776	0.1424645	0.702381437	0.999969347
Unknown	Gins1	0.38207263	0.22106735	0.702407494	0.999969347
Unknown	Nol8	0.38204736	0.014283555	0.702426237	0.999969347
Unknown	Hist1h2bk	0.38102096	1.7034894	0.703187702	0.999969347
Unknown	Dgat2	0.3808418	0.41625732	0.703320638	0.999969347
Unknown	Kmt2b	0.38077936	-0.15108804	0.703366985	0.999969347
Unknown	Fbxo2	0.38052994	1.029785	0.703552079	0.999969347
Unknown	Exd1	0.3804755	0.42906883	0.703592484	0.999969347
Unknown	Apoc1	0.38016528	1.2393605	0.703822737	0.999969347
Unknown	Dtwd1	0.3800977	0.14527225	0.703872909	0.999969347
Unknown	Pnpla2	0.3798717	0.32061544	0.704040664	0.999969347
Unknown	Prpf8	0.37983942	-0.033488456	0.704064608	0.999969347
Unknown	Cd84	0.37975726	0.62279636	0.704125614	0.999969347
Unknown	Triobp	0.37971494	-0.12081971	0.704157033	0.999969347
Unknown	Pappa2	0.37955263	2.1522973	0.704277528	0.999969347
Unknown	Naa35	0.37896425	-0.1447675	0.704714422	0.999969347
Unknown	Suv39h2	0.37895253	0.91290605	0.704723119	0.999969347
Unknown	Leo1	0.3788685	-0.15343179	0.704785518	0.999969347
Unknown	Tmem182	0.3787927	3.3689854	0.704841817	0.999969347
Unknown	Rtca	0.37877995	0.089262314	0.704851277	0.999969347
Unknown	Atp1a2	0.37870783	1.8091103	0.704904831	0.999969347
Unknown	Tubb2b	0.37845924	0.30121404	0.70508946	0.999969347
Unknown	Ephb6	0.3783518	2.2298627	0.705169268	0.999969347
Unknown	Hsd11b2	0.378345	0.20315428	0.705174304	0.999969347
Unknown	Gprc5a	0.3782721	1.1082902	0.705228477	0.999969347
Unknown	C5ar1	0.3781788	1.8988436	0.705297761	0.999969347
Unknown	Dbr1	0.37812972	-0.016793229	0.705334235	0.999969347
Unknown	Pbx2	0.37798795	0.1370158	0.70543954	0.999969347
Unknown	Fgf10	0.37793085	1.4625334	0.705481969	0.999969347
Unknown	Tmem267	0.37766376	0.39641938	0.705680389	0.999969347
Unknown	Rai2	0.37759227	0.82250714	0.705733508	0.999969347
Unknown	Ube2g2	0.3773895	0.13904615	0.705884173	0.999969347
Unknown	Il18	0.37715858	1.0280695	0.706055764	0.999969347
Unknown	Prr13	0.3771062	0.15288608	0.706094695	0.999969347
Unknown	Ccdc9	0.37612826	-0.11346035	0.706821543	0.999969347
Unknown	Inafm1	0.37602493	0.15754661	0.706898366	0.999969347
Unknown	Carf	0.375575	-0.039394252	0.707232881	0.999969347
Unknown	Aip	0.3755442	0.06758334	0.707255795	0.999969347
Unknown	Zfp830	0.3754431	0.19179097	0.707330954	0.999969347
Unknown	Exo5	0.37538558	0.056402687	0.707373729	0.999969347
Unknown	Col3a1	0.3751713	1.4695493	0.707533075	0.999969347
Unknown	Irf5	0.37485904	0.70390517	0.707765317	0.999969347
Unknown	Serpinf1	0.37430966	1.6584163	0.708173947	0.999969347
Unknown	Tmem173	0.37411243	0.9989005	0.708320671	0.999969347
Unknown	Tex10	0.37386426	-0.06004051	0.708505313	0.999969347
Unknown	Mras	0.37367833	0.06283007	0.708643654	0.999969347
Unknown	Maged2	0.37337777	0.08769424	0.708867312	0.999969347
Unknown	Gm13814	0.37307185	1.9711549	0.70909497	0.999969347
Unknown	Rsad1	0.37301987	0.14403486	0.709133655	0.999969347
Unknown	Rpph1	0.37275627	0.2835813	0.709329842	0.999969347
Unknown	Sav1	0.37270698	0.31442448	0.709366543	0.999969347
Unknown	Zfp37	0.37234107	0.6456815	0.709638918	0.999969347
Unknown	Usf1	0.37215537	0.22021651	0.709777184	0.999969347
Unknown	Hsd17b7	0.37207544	0.07078417	0.709836684	0.999969347
Unknown	B230208H11Rik	0.37159738	0.5411097	0.710192651	0.999969347
Unknown	Irs3	0.37128672	1.5313079	0.71042398	0.999969347
Unknown	5430416N02Rik	0.37122324	0.23103572	0.710471258	0.999969347
Unknown	Mttp	0.3711127	0.053143155	0.710553578	0.999969347
Unknown	Ache	0.37097117	0.5765163	0.710659007	0.999969347
Unknown	Srp19	0.37094036	0.09043822	0.710681961	0.999969347
Unknown	Rcc1	0.37076244	0.13982661	0.710814484	0.999969347
Unknown	Mapk1ip1	0.3707606	0.21209593	0.710815861	0.999969347
Unknown	Tmem54	0.37018102	1.9355456	0.711247615	0.999969347
Unknown	Pde10a	0.3701346	0.31705716	0.711282209	0.999969347
Unknown	Nup85	0.36989978	-0.12792704	0.711457175	0.999969347
Unknown	Pmvk	0.3698669	0.14567704	0.711481668	0.999969347
Unknown	Rbm12b2	0.36983648	0.19319974	0.711504325	0.999969347
Unknown	Tnfsf9	0.36975327	1.5916656	0.711566325	0.999969347
Unknown	Txnl4a	0.36966372	0.33932185	0.711633074	0.999969347
Unknown	Pgm2l1	0.3695425	-0.084556684	0.711723403	0.999969347
Unknown	Crb2	0.36936665	1.964334	0.711854463	0.999969347
Unknown	Mapk9	0.36907265	-0.003501213	0.712073579	0.999969347
Unknown	Mpzl3	0.3684448	0.31741953	0.712541597	0.999969347
Unknown	Tpr	0.3684331	-0.001322541	0.712550327	0.999969347
Unknown	Sdhaf4	0.36842096	0.16536741	0.712559364	0.999969347
Unknown	Sirpb1a	0.36799404	2.11294	0.712877668	0.999969347
Unknown	Unc50	0.36784428	0.028577328	0.712989347	0.999969347
Unknown	Ttc37	0.36776456	0.045796603	0.713048789	0.999969347
Unknown	Ssr3	0.36755276	0.12150595	0.713206747	0.999969347
Unknown	Sh3bp1	0.3674944	0.70877075	0.713250261	0.999969347
Unknown	Klhdc3	0.367381	-0.006236108	0.713334839	0.999969347
Unknown	Plxna1	0.3673506	-0.14431106	0.713357517	0.999969347
Unknown	Phf13	0.36701325	0.64614004	0.71360913	0.999969347
Unknown	L3mbtl2	0.36670592	-0.02290902	0.713838398	0.999969347
Unknown	Klrd1	0.36630467	0.5353362	0.714137742	0.999969347
Unknown	Mtmr6	0.36622763	-0.0418396	0.714195225	0.999969347
Unknown	Lrrc39	0.3658601	0.5478142	0.714469478	0.999969347
Unknown	Lpcat4	0.36571115	-0.061596483	0.714580631	0.999969347
Unknown	Gm13889	0.36560616	1.0458357	0.714658979	0.999969347
Unknown	Tardbp	0.36548185	0.04028836	0.714751742	0.999969347
Unknown	Ccnjl	0.36539024	0.6062478	0.714820129	0.999969347
Unknown	Apcdd1	0.3651137	0.6153034	0.71502653	0.999969347
Unknown	Gpr19	0.36479485	0.18895744	0.715264547	0.999969347
Unknown	Cotl1	0.3647402	0.097922355	0.715305343	0.999969347
Unknown	Eif4h	0.36453333	0.021474916	0.715459796	0.999969347
Unknown	Cc2d1a	0.36439854	0.16033112	0.715560419	0.999969347
Unknown	Mar/05	0.36415508	0.06943215	0.715742196	0.999969347
Unknown	Wdr19	0.36371216	-0.028125592	0.716072965	0.999969347
Unknown	Rab3gap1	0.3635667	-0.04556355	0.716181597	0.999969347
Unknown	Caprin2	0.36356258	0.028229639	0.716184666	0.999969347
Unknown	Stra6	0.36355582	0.55853915	0.716189729	0.999969347
Unknown	Il21r	0.3631289	0.8046105	0.716508601	0.999969347
Unknown	Itpk1	0.3627028	0.0758119	0.716826907	0.999969347
Unknown	Gm37768	0.36259186	0.3756554	0.716909792	0.999969347
Unknown	Katnal1	0.3624419	0.15612525	0.717021844	0.999969347
Unknown	Cfp	0.3624201	0.67094135	0.717038116	0.999969347
Unknown	Agt	0.36233443	0.5898986	0.717102127	0.999969347
Unknown	Map3k5	0.3622654	0.062498607	0.717153706	0.999969347
Unknown	Zbtb39	0.3622204	0.7210002	0.717187325	0.999969347
Unknown	Ppm1d	0.36221385	-0.2612337	0.717192238	0.999969347
Unknown	Trpv2	0.36219043	0.82645595	0.717209738	0.999969347
Unknown	Psmg2	0.36215818	0.025864286	0.71723384	0.999969347
Unknown	Tdg	0.36199936	0.062447987	0.717352512	0.999969347
Unknown	AI661453	0.36173844	0.003488982	0.717547499	0.999969347
Unknown	Gpatch4	0.36128893	0.17153427	0.717883473	0.999969347
Unknown	Usp5	0.3612834	0.07522771	0.717887619	0.999969347
Unknown	Mettl4	0.36118516	0.07636498	0.717961025	0.999969347
Unknown	Ptpn22	0.36070547	0.21438311	0.718319644	0.999969347
Unknown	Hoxc10	0.36048296	0.17947997	0.718485997	0.999969347
Unknown	Rab15	0.36037573	0.43102944	0.718566183	0.999969347
Unknown	Mtap	0.36024445	-0.010520605	0.718664346	0.999969347
Unknown	Gm1966	0.36019596	1.2616549	0.718700601	0.999969347
Unknown	Rhog	0.36016494	-0.011342731	0.718723799	0.999969347
Unknown	Was	0.35991305	0.066771485	0.718912154	0.999969347
Unknown	Adamts2	0.3597031	1.0864464	0.719069182	0.999969347
Unknown	Thoc7	0.3592429	0.18819292	0.719413393	0.999969347
Unknown	Zfr2	0.3591981	0.27663282	0.719446895	0.999969347
Unknown	Gm38244	0.35906723	1.0129268	0.719544792	0.999969347
Unknown	Ildr2	0.35892898	0.17179443	0.719648227	0.999969347
Unknown	Tmed8	0.35890186	-0.11410119	0.719668515	0.999969347
Unknown	Cadm2	0.3587946	0.52589875	0.719748747	0.999969347
Unknown	Gm20939	0.3581078	0.1268286	0.72026264	0.999969347
Unknown	Armcx1	0.35801536	0.18645419	0.720331824	0.999969347
Unknown	Aoc3	0.35777888	2.7994165	0.720508793	0.999969347
Unknown	Trmt10b	0.35713768	0.26103854	0.720988731	0.999969347
Unknown	Tmem184c	0.3570023	0.09438942	0.721090084	0.999969347
Unknown	Fam126b	0.35696533	0.22367953	0.721117768	0.999969347
Unknown	Pitpnm1	0.35678372	0.17965168	0.721253735	0.999969347
Unknown	Ssbp2	0.3566974	0.19157603	0.721318338	0.999969347
Unknown	Tmem127	0.35640076	-0.035184696	0.721540464	0.999969347
Unknown	Sdk1	0.35635966	0.070138976	0.721571231	0.999969347
Unknown	Eif4a3	0.35609853	0.077850126	0.721766767	0.999969347
Unknown	Serpina1f	0.35601163	0.38840416	0.721831847	0.999969347
Unknown	Palb2	0.35569525	-0.012494119	0.722068799	0.999969347
Unknown	Slc25a29	0.35550687	0.5054033	0.722209906	0.999969347
Unknown	Ifit2	0.35501996	-0.34407413	0.722574642	0.999969347
Unknown	Vps41	0.35478267	0.12901945	0.722752416	0.999969347
Unknown	Tm6sf1	0.3545534	0.11293391	0.722924201	0.999969347
Unknown	Gm8369	0.35453779	1.2006724	0.7229359	0.999969347
Unknown	2610002M06Rik	0.35430604	0.1939702	0.723109548	0.999969347
Unknown	Ccdc112	0.35407594	0.07572621	0.723281978	0.999969347
Unknown	Erg28	0.35303167	-0.07338885	0.724064711	0.999969347
Unknown	Pdzd4	0.35295153	0.767229	0.72412478	0.999969347
Unknown	Zkscan8	0.35290778	0.24130215	0.724157587	0.999969347
Unknown	Myd88	0.35284245	0.13184598	0.724206567	0.999969347
Unknown	Fgd2	0.35283813	0.5048021	0.724209802	0.999969347
Unknown	Tmed3	0.35262385	0.18266632	0.724370461	0.999969347
Unknown	Mtus2	0.35244223	0.89553165	0.724506637	0.999969347
Unknown	Nr4a1	0.3519549	0.2899865	0.724872077	0.999969347
Unknown	Cxcl10	0.3519317	1.759555	0.724889488	0.999969347
Unknown	Gem	0.35191238	0.25981677	0.724903971	0.999969347
Unknown	Cyb561a3	0.35165024	0.18598115	0.725100586	0.999969347
Unknown	Etfbkmt	0.35134616	0.19818798	0.725328657	0.999969347
Unknown	Szrd1	0.35083914	-0.003316239	0.725709035	0.999969347
Unknown	Fgd6	0.35077977	-0.21299477	0.725753581	0.999969347
Unknown	2610044O15Rik8	0.3505546	-0.043076385	0.725922526	0.999969347
Unknown	Atp8b2	0.35051906	0.23356138	0.725949195	0.999969347
Unknown	Trim5	0.35022855	0.2304847	0.726167181	0.999969347
Unknown	Mfsd14a	0.3500759	0.07135256	0.726281733	0.999969347
Unknown	B3gat3	0.34994957	-0.07578747	0.726376555	0.999969347
Unknown	Nup133	0.3499253	0.14021946	0.726394749	0.999969347
Unknown	Fzd3	0.34960175	0.044944316	0.726637607	0.999969347
Unknown	Ifnlr1	0.34933588	0.36668313	0.726837157	0.999969347
Unknown	Rbck1	0.34928516	0.05078649	0.72687525	0.999969347
Unknown	Tmem203	0.3491931	0.31304008	0.726944342	0.999969347
Unknown	Tifab	0.3490949	1.8119751	0.727018063	0.999969347
Unknown	Tnks	0.3490534	-0.04734122	0.727049218	0.999969347
Unknown	Lancl1	0.34885988	0.07246959	0.727194512	0.999969347
Unknown	Pofut1	0.34854123	-0.13108711	0.727433758	0.999969347
Unknown	Pstpip1	0.3483853	0.2753407	0.727550846	0.999969347
Unknown	Nsun6	0.34837586	-0.002633004	0.727557942	0.999969347
Unknown	A630001G21Rik	0.34819916	0.4698907	0.727690619	0.999969347
Unknown	Siglecg	0.34819156	1.2970351	0.727696327	0.999969347
Unknown	Zfp52	0.34818438	0.018058442	0.727701727	0.999969347
Unknown	Mlh1	0.3475816	0.04840716	0.728154434	0.999969347
Unknown	Hist1h1e	0.3474423	-0.080216974	0.728259061	0.999969347
Unknown	Golph3	0.34720522	0.12680472	0.728437155	0.999969347
Unknown	Cdc123	0.34676722	0.020931771	0.728766218	0.999969347
Unknown	Gcnt3	0.3467526	0.81074345	0.728777178	0.999969347
Unknown	Rtn4rl1	0.3465558	-0.08706748	0.728925057	0.999969347
Unknown	AI837181	0.34645697	-0.0191207	0.728999309	0.999969347
Unknown	Gm44812	0.34635982	1.1202745	0.729072329	0.999969347
Unknown	Rp9	0.3463066	0.15189905	0.729112314	0.999969347
Unknown	Impa2	0.34616032	0.17385624	0.729222236	0.999969347
Unknown	Arrb2	0.34598508	0.22452803	0.729353934	0.999969347
Unknown	Zfp382	0.34596863	0.69217944	0.729366286	0.999969347
Unknown	C130036L24Rik	0.3458199	0.4826164	0.729478074	0.999969347
Unknown	Ablim3	0.34558302	0.2531879	0.729656113	0.999969347
Unknown	Glcci1	0.3455721	0.64498174	0.729664297	0.999969347
Unknown	Ncf1	0.34533176	1.117355	0.729844977	0.999969347
Unknown	Otulinl	0.3450803	0.03496114	0.730034012	0.999969347
Unknown	Pim2	0.34496546	0.14836814	0.730120349	0.999969347
Unknown	Bbof1	0.3449447	0.08872986	0.730135949	0.999969347
Unknown	Coq2	0.3447	-0.008695171	0.730319911	0.999969347
Unknown	Efna4	0.3442924	0.34200248	0.730626396	0.999969347
Unknown	Kank2	0.34360704	-0.21822844	0.731141831	0.999969347
Unknown	4930511M06Rik	0.3434889	0.5264478	0.731230685	0.999969347
Unknown	Rcn2	0.3432779	-0.14666346	0.731389394	0.999969347
Unknown	Plekhm3	0.3429153	-0.1793504	0.731662179	0.999969347
Unknown	Cdc40	0.34275895	-0.13677034	0.731779804	0.999969347
Unknown	Sprtn	0.3427082	-0.12274083	0.731817983	0.999969347
Unknown	Satb1	0.34196573	0.24282409	0.732376681	0.999969347
Unknown	Atf6b	0.3419117	-0.20093879	0.732417344	0.999969347
Unknown	Prr12	0.34178042	0.06052305	0.732516145	0.999969347
Unknown	Mipol1	0.34160742	0.15536186	0.732646341	0.999969347
Unknown	Btbd6	0.34160066	0.02629871	0.732651444	0.999969347
Unknown	Iqck	0.3411986	0.161592	0.732954078	0.999969347
Unknown	Hist1h1c	0.3410778	0.08129079	0.733045016	0.999969347
Unknown	Cyp4f18	0.34095782	1.8585548	0.733135339	0.999969347
Unknown	Mtf2	0.3401759	-0.097473375	0.733724074	0.999969347
Unknown	Emx2	0.33917823	-0.12447734	0.734475456	0.999969347
Unknown	Ctdspl2	0.33890438	-0.10891112	0.734681759	0.999969347
Unknown	Sertad4	0.3386901	1.5698467	0.734843194	0.999969347
Unknown	Cd19	0.33775184	2.7740326	0.735550208	0.999969347
Unknown	Plpp5	0.33756652	0.18147497	0.735689872	0.999969347
Unknown	Riiad1	0.33736888	0.41981065	0.735838836	0.999969347
Unknown	Epha3	0.33733436	1.0064567	0.735864852	0.999969347
Unknown	D16Ertd472e	0.33705908	0.58772194	0.736072368	0.999969347
Unknown	Col1a1	0.33683452	0.86059743	0.736241647	0.999969347
Unknown	Plxnc1	0.3367733	0.4912931	0.736287803	0.999969347
Unknown	Ap5m1	0.336521	-0.1471407	0.736478009	0.999969347
Unknown	Nubp1	0.33644316	0.09472088	0.736536716	0.999969347
Unknown	Batf	0.33637577	0.95045745	0.736587525	0.999969347
Unknown	Apobec1	0.33596426	0.22792946	0.736897822	0.999969347
Unknown	Kcnab2	0.33593467	0.48650917	0.736920132	0.999969347
Unknown	Tspan12	0.33589953	0.086777695	0.736946625	0.999969347
Unknown	Dennd4c	0.33580586	-0.11029951	0.737017274	0.999969347
Unknown	Exosc3	0.3356499	0.18025097	0.737134873	0.999969347
Unknown	Gm11837	0.3354905	0.2505835	0.737255112	0.999969347
Unknown	Ccdc124	0.33546442	0.17859064	0.737274791	0.999969347
Unknown	Sytl1	0.33533663	0.6122257	0.737371174	0.999969347
Unknown	Lpar2	0.33513054	0.3678841	0.737526604	0.999969347
Unknown	Fam185a	0.33494484	0.120716676	0.737666702	0.999969347
Unknown	1810019N24Rik	0.33490005	0.6954656	0.737700488	0.999969347
Unknown	Twf2	0.3348236	0.21141492	0.737758142	0.999969347
Unknown	Neu3	0.33456415	0.25911808	0.737953898	0.999969347
Unknown	Arl6	0.33452037	0.022571359	0.737986913	0.999969347
Unknown	Stap1	0.33385968	0.15470949	0.738485455	0.999969347
Unknown	Zmym3	0.33366472	0.07078737	0.738632589	0.999969347
Unknown	Sdcbp2	0.33345413	1.7253062	0.738791517	0.999969347
Unknown	Hdac2	0.33337173	0.027248299	0.738853696	0.999969347
Unknown	Gale	0.33312437	0.7561641	0.739040398	0.999969347
Unknown	Slc2a4	0.33288258	0.38275006	0.739222927	0.999969347
Unknown	Snrpb2	0.33287126	-0.005048665	0.739231457	0.999969347
Unknown	Pef1	0.33269006	0.07885418	0.739368248	0.999969347
Unknown	Arhgef18	0.33240676	0.03960294	0.739582137	0.999969347
Unknown	Hspb2	0.33239648	0.3721736	0.739589892	0.999969347
Unknown	Akap17b	0.33218735	0.09427256	0.739747802	0.999969347
Unknown	Smarcc1	0.33188164	0.010284522	0.739978636	0.999969347
Unknown	Susd1	0.33186027	-0.24260807	0.73999477	0.999969347
Unknown	Eif3m	0.33137274	0.035039168	0.740362946	0.999969347
Unknown	Tgfb2	0.33128667	0.30203724	0.740427961	0.999969347
Unknown	Gm13657	0.33121803	0.7002077	0.740479788	0.999969347
Unknown	B9d2	0.3310058	0.18206057	0.740640087	0.999969347
Unknown	Spn	0.33098876	0.09221496	0.740652967	0.999969347
Unknown	Hdac3	0.33045256	-0.08205725	0.741058034	0.999969347
Unknown	Gm49172	0.33041927	0.081111185	0.741083179	0.999969347
Unknown	Amy1	0.33001885	0.09737529	0.74138571	0.999969347
Unknown	Vps36	0.33001024	0.013723887	0.74139223	0.999969347
Unknown	Ubr4	0.32989046	-0.11605602	0.741482733	0.999969347
Unknown	Eed	0.32976267	-0.13393423	0.741579295	0.999969347
Unknown	Mtfr2	0.3294132	0.8683488	0.741843385	0.999969347
Unknown	Mprip	0.32933432	-0.15581378	0.741903008	0.999969347
Unknown	Tank	0.3288322	0.03817953	0.742282517	0.999969347
Unknown	Als2cl	0.32870752	-0.22850151	0.742376783	0.999969347
Unknown	Pdhx	0.3287038	-0.02273027	0.742379578	0.999969347
Unknown	Acap2	0.32866663	-0.085870355	0.742407688	0.999969347
Unknown	Coa3	0.32827052	0.18605994	0.742707132	0.999969347
Unknown	Znhit3	0.32760528	-0.05635098	0.743210124	0.999969347
Unknown	Aven	0.32735443	-0.08297515	0.743399823	0.999969347
Unknown	P2ry6	0.32685992	0.37717035	0.743773829	0.999969347
Unknown	Klrk1	0.32659224	0.5501123	0.743976318	0.999969347
Unknown	Cnih1	0.32646424	-0.05417436	0.74407314	0.999969347
Unknown	Tbc1d22b	0.32642275	0.1300582	0.744104534	0.999969347
Unknown	Tnfaip8l1	0.3264016	-0.1842503	0.744120542	0.999969347
Unknown	Tctex1d2	0.32621196	0.20611516	0.744263997	0.999969347
Unknown	Cttn	0.32595226	0.027075892	0.744460467	0.999969347
Unknown	Ftsj3	0.32568416	0.25333428	0.744663327	0.999969347
Unknown	Ptgis	0.3255839	1.2726042	0.74473919	0.999969347
Unknown	Gm12504	0.32495174	0.10371739	0.745217589	0.999969347
Unknown	Sh3glb2	0.32486114	0.08803256	0.745286162	0.999969347
Unknown	Rab9	0.32484347	0.107952684	0.745299535	0.999969347
Unknown	Stk11ip	0.3247126	0.3752896	0.745398589	0.999969347
Unknown	Cc2d1b	0.32463762	0.073074974	0.745455348	0.999969347
Unknown	Zfp472	0.32449526	0.087183364	0.745563117	0.999969347
Unknown	Kbtbd6	0.32410243	1.8492727	0.745860481	0.999969347
Unknown	Polr2f	0.32405642	0.19498381	0.745895321	0.999969347
Unknown	Cfap52	0.32378152	1.0719583	0.746103439	0.999969347
Unknown	Rnf139	0.32369608	0.10596186	0.746168149	0.999969347
Unknown	Esyt2	0.32346123	0.030147424	0.746345955	0.999969347
Unknown	Gdpd5	0.32326996	-0.040842183	0.746490793	0.999969347
Unknown	Adam8	0.32322663	1.4210829	0.74652362	0.999969347
Unknown	Dtx2	0.32299015	0.009033661	0.746702698	0.999969347
Unknown	Ddr2	0.3225008	0.43476814	0.747073344	0.999969347
Unknown	Lrch4	0.32240012	1.550181	0.747149597	0.999969347
Unknown	Gm49246	0.32234916	1.128688	0.747188191	0.999969347
Unknown	Loxl4	0.32232368	1.7078315	0.747207488	0.999969347
Unknown	Bcl11a	0.32225794	1.0121622	0.747257288	0.999969347
Unknown	Gm28578	0.32222775	0.40865064	0.747280166	0.999969347
Unknown	Mllt1	0.32171497	-0.18731916	0.747668648	0.999969347
Unknown	Rad17	0.32115018	-0.062350817	0.748096581	0.999969347
Unknown	Mrnip	0.32098973	0.05260843	0.748218173	0.999969347
Unknown	Dazap1	0.32070786	-0.029257115	0.74843179	0.999969347
Unknown	Cd300ld	0.32045987	1.1353265	0.748619734	0.999969347
Unknown	Chic1	0.32040974	-0.100031465	0.748657729	0.999969347
Unknown	Dpp9	0.32019714	-0.0233838	0.748818905	0.999969347
Unknown	Gmip	0.32010838	0.017855713	0.748886181	0.999969347
Unknown	Sash3	0.31981888	0.5723662	0.749105622	0.999969347
Unknown	Paxip1	0.3195588	0.049566433	0.749302809	0.999969347
Unknown	Gm10603	0.3185815	0.1540735	0.750043886	0.999969347
Unknown	Mosmo	0.31790537	0.09899924	0.750556715	0.999969347
Unknown	Rnf7	0.31767014	0.21420899	0.750735163	0.999969347
Unknown	Ces2f	0.31723335	1.2215328	0.751066536	0.999969347
Unknown	Cd276	0.3172278	1.7322183	0.751070745	0.999969347
Unknown	Foxo4	0.31694904	0.017176209	0.751282281	0.999969347
Unknown	Siah1b	0.3169022	0.34121948	0.751317824	0.999969347
Unknown	Hs3st1	0.31675777	0.17512834	0.75142742	0.999969347
Unknown	Abcd2	0.31661478	1.5148853	0.75153593	0.999969347
Unknown	Gstm4	0.31642288	0.037902765	0.751681553	0.999969347
Unknown	Ms4a7	0.3163851	0.88964933	0.751710242	0.999969347
Unknown	Fam161a	0.31634462	0.16113485	0.751740958	0.999969347
Unknown	Fam129c	0.31605062	0.92624897	0.751964092	0.999969347
Unknown	Mif4gd	0.3159187	0.09804538	0.752064206	0.999969347
Unknown	F630028O10Rik	0.31560212	1.8411967	0.752304525	0.999969347
Unknown	Snip1	0.31558692	0.09936234	0.752316066	0.999969347
Unknown	Mfap1a	0.3154834	-0.14734034	0.752394671	0.999969347
Unknown	Tent5c	0.31531307	0.20337309	0.752523968	0.999969347
Unknown	Plekhn1	0.315266	-0.009822459	0.752559686	0.999969347
Unknown	Vegfd	0.3151183	0.16354506	0.752671835	0.999969347
Unknown	2010315B03Rik	0.31463367	0.116763934	0.753039824	0.999969347
Unknown	Dct	0.31462133	0.06923697	0.753049185	0.999969347
Unknown	Adh7	0.31438404	1.3575236	0.753229379	0.999969347
Unknown	Htra1	0.3141418	0.41349477	0.753413331	0.999969347
Unknown	Arhgap44	0.31390145	0.06260614	0.753595893	0.999969347
Unknown	3110040N11Rik	0.3136237	0.34576827	0.75380687	0.999969347
Unknown	Stc2	0.31360704	1.1974514	0.753819511	0.999969347
Unknown	Slco2b1	0.3135263	0.40078068	0.753880842	0.999969347
Unknown	Tbc1d8b	0.31346446	-0.10120161	0.753927816	0.999969347
Unknown	Pmaip1	0.3130425	0.011244463	0.754248391	0.999969347
Unknown	Yipf5	0.3129221	-0.036028065	0.754339858	0.999969347
Unknown	Chrnb1	0.3128999	0.39352074	0.754356715	0.999969347
Unknown	Rergl	0.31264925	4.068689	0.754547153	0.999969347
Unknown	Gm5141	0.31260878	0.43424562	0.754577906	0.999969347
Unknown	Card6	0.31222212	0.30601513	0.754871713	0.999969347
Unknown	Zfp800	0.31178945	-0.015080278	0.755200532	0.999969347
Unknown	Ccdc122	0.3114969	0.37291476	0.755422892	0.999969347
Unknown	Prmt7	0.31142643	0.103223726	0.755476455	0.999969347
Unknown	Myc	0.3113679	0.3546495	0.755520962	0.999969347
Unknown	Hps1	0.31131408	0.035802346	0.755561878	0.999969347
Unknown	Enoph1	0.3109798	-0.007591352	0.755815976	0.999969347
Unknown	Prep	0.3105652	0.022948101	0.756131176	0.999969347
Unknown	Gcc1	0.31055906	0.34745646	0.756135862	0.999969347
Unknown	Tdrkh	0.31047666	0.49062663	0.756198501	0.999969347
Unknown	Gprc5b	0.31028703	0.06425361	0.756342686	0.999969347
Unknown	Btla	0.31018102	1.519386	0.756423296	0.999969347
Unknown	Golm1	0.3096442	0.5301189	0.75683154	0.999969347
Unknown	Pla2g12a	0.30958176	0.12898976	0.75687904	0.999969347
Unknown	Arhgef9	0.30955997	0.27330014	0.756895603	0.999969347
Unknown	Dzip3	0.30946937	-0.3393693	0.756964512	0.999969347
Unknown	9330111N05Rik	0.30945128	0.5025933	0.756978262	0.999969347
Unknown	Fam162a	0.3094299	0.20767774	0.756994513	0.999969347
Unknown	BC052040	0.30923823	-0.012022097	0.757140307	0.999969347
Unknown	Icmt	0.30915648	0.034573335	0.757202503	0.999969347
Unknown	Col12a1	0.30909154	0.4149601	0.757251886	0.999969347
Unknown	Cap2	0.30881974	1.704635	0.757458647	0.999969347
Unknown	Prpf3	0.3087195	-0.16633917	0.757534917	0.999969347
Unknown	Il1rl2	0.3085989	0.9549676	0.757626663	0.999969347
Unknown	Traf2	0.30852616	-0.19271171	0.757681994	0.999969347
Unknown	Pon2	0.30844933	0.10826472	0.757740452	0.999969347
Unknown	Rtcb	0.3077989	0.009244649	0.758235368	0.999969347
Unknown	Misp	0.30769268	0.04832381	0.758316196	0.999969347
Unknown	Fam189b	0.30730027	-0.09582734	0.75861483	0.999969347
Unknown	Cep85l	0.30717167	0.19334623	0.758712714	0.999969347
Unknown	Mcub	0.306799	0.8300831	0.758996382	0.999969347
Unknown	Atrip	0.3065621	-0.07785363	0.759176702	0.999969347
Unknown	Cpeb2	0.3062601	0.08276636	0.759406616	0.999969347
Unknown	Cep120	0.3061997	0.1335725	0.759452602	0.999969347
Unknown	BC005624	0.30618656	-0.09059994	0.759462613	0.999969347
Unknown	Ykt6	0.3057999	-0.06833156	0.759757004	0.999969347
Unknown	Txnrd3	0.30574545	0.26139066	0.759798459	0.999969347
Unknown	Ppp1r26	0.3054188	1.0420967	0.760047205	0.999969347
Unknown	Gm973	0.3053399	1.5428609	0.760107284	0.999969347
Unknown	Angpt4	0.30487847	2.347703	0.760458708	0.999969347
Unknown	Fbxw7	0.30477184	-0.28986752	0.760539922	0.999969347
Unknown	Aplp1	0.3046149	1.4039657	0.760659478	0.999969347
Unknown	Dnah12	0.30461016	0.27866182	0.760663077	0.999969347
Unknown	Entpd6	0.3043207	0.07850525	0.760883582	0.999969347
Unknown	C530005A16Rik	0.304234	0.45519212	0.760949628	0.999969347
Unknown	E4f1	0.30356875	-0.06295369	0.761456454	0.999969347
Unknown	Npy1r	0.30333537	1.0080293	0.76163429	0.999969347
Unknown	Wdr41	0.3032265	0.107198074	0.761717264	0.999969347
Unknown	Nup54	0.30308926	0.118634336	0.761821845	0.999969347
Unknown	Med12l	0.30286533	0.002345395	0.761992505	0.999969347
Unknown	Hap1	0.30266768	0.6689724	0.762143133	0.999969347
Unknown	Cic	0.3023856	-0.1297677	0.762358131	0.999969347
Unknown	Ptrh2	0.3023513	0.16804035	0.762384283	0.999969347
Unknown	Fbxl19	0.30168936	0.07323831	0.762888892	0.999969347
Unknown	Paox	0.30145	0.49353266	0.763071372	0.999969347
Unknown	Rassf5	0.30111265	0.16352911	0.763328589	0.999969347
Unknown	Slc16a11	0.30081168	0.058273338	0.763558101	0.999969347
Unknown	Tgs1	0.30064157	-0.11655226	0.763687828	0.999969347
Unknown	Fbxl12	0.30060458	-0.24142595	0.76371603	0.999969347
Unknown	Mzt2	0.30058837	0.28922293	0.763728408	0.999969347
Unknown	Gna15	0.3005859	0.43717998	0.763730288	0.999969347
Unknown	Dnase1l1	0.3005516	0.043511644	0.763756454	0.999969347
Unknown	Mfap3	0.30050638	-0.10663845	0.763790924	0.999969347
Unknown	Map3k9	0.3004764	0.17633097	0.7638138	0.999969347
Unknown	Pnpt1	0.30036318	0.023207977	0.763900136	0.999969347
Unknown	Pramef8	0.30033976	-0.21450672	0.763917999	0.999969347
Unknown	Fam114a1	0.30017397	0.34898227	0.764044453	0.999969347
Unknown	Gm8251	0.29972404	0.66788167	0.764387651	0.999969347
Unknown	Usp42	0.29956073	0.1639356	0.764512248	0.999969347
Unknown	Inafm2	0.29952538	0.1710575	0.764539206	0.999969347
Unknown	Wnt9b	0.2992425	0.09956636	0.764755034	0.999969347
Unknown	Nudt5	0.29876667	0.06620949	0.76511808	0.999969347
Unknown	Smpdl3b	0.29876235	0.7706605	0.765121372	0.999969347
Unknown	Miga2	0.29830196	0.24102235	0.765472711	0.999969347
Unknown	Sf3a1	0.2976244	-0.037501078	0.765989852	0.999969347
Unknown	Vasp	0.2973719	-0.02050203	0.766182591	0.999969347
Unknown	Cspg5	0.29731664	0.5379327	0.766224779	0.999969347
Unknown	0610010F05Rik	0.29730514	-0.061397817	0.766233562	0.999969347
Unknown	Prom2	0.29729426	-0.12081321	0.766241875	0.999969347
Unknown	Pou2f3	0.29715085	1.6847064	0.766351348	0.999969347
Unknown	Tmem120b	0.2969047	0.5465046	0.766539252	0.999969347
Unknown	Kif1c	0.2968704	0.0240502	0.766565447	0.999969347
Unknown	Zcchc10	0.29682666	0.015386254	0.766598857	0.999969347
Unknown	Lrrcc1	0.2967825	-0.2826737	0.766632582	0.999969347
Unknown	Rap1a	0.29662347	0.07211432	0.766753994	0.999969347
Unknown	Bpgm	0.29545796	0.095449805	0.767644053	0.999969347
Unknown	Rtn4ip1	0.2950898	0.060866408	0.767925271	0.999969347
Unknown	Cfap300	0.29473543	0.42185012	0.768196003	0.999969347
Unknown	Gja5	0.29466105	0.47719926	0.768252821	0.999969347
Unknown	Pcbp1	0.29465777	0.09274276	0.768255333	0.999969347
Unknown	Naaladl2	0.2941195	0.17898542	0.768666595	0.999969347
Unknown	Ptrh1	0.294116	0.52568716	0.768669264	0.999969347
Unknown	Fcgr4	0.29405066	0.994391	0.768719185	0.999969347
Unknown	Klhl9	0.29397094	0.04176598	0.768780097	0.999969347
Unknown	Ankrd50	0.29354775	-0.027768679	0.769103516	0.999969347
Unknown	Ccne1	0.29344893	0.57727456	0.769179038	0.999969347
Unknown	4930558J18Rik	0.29327717	1.0415978	0.769310305	0.999969347
Unknown	Pes1	0.2932326	0.16213192	0.769344379	0.999969347
Unknown	Med11	0.29305735	-0.018753925	0.769478324	0.999969347
Unknown	Thoc6	0.29291907	0.14726321	0.769584008	0.999969347
Unknown	Smyd4	0.29278246	-0.023074917	0.769688441	0.999969347
Unknown	Cant1	0.29278183	0.02409728	0.769688912	0.999969347
Unknown	Gas7	0.29277548	0.054257773	0.76969378	0.999969347
Unknown	Sulf2	0.29224193	-0.03911693	0.770101658	0.999969347
Unknown	Tlr3	0.29189944	0.117754914	0.770363505	0.999969347
Unknown	Vps4b	0.29134187	-0.00620531	0.770789869	0.999969347
Unknown	Taf1a	0.29123914	-0.10712396	0.770868426	0.999969347
Unknown	Atic	0.29116312	-0.020704977	0.770926559	0.999969347
Unknown	Cpm	0.2910754	0.03395971	0.770993649	0.999969347
Unknown	Pheta1	0.29072553	0.19898045	0.771261243	0.999969347
Unknown	Ttc16	0.2906448	2.1296742	0.771322999	0.999969347
Unknown	Cox4i2	0.29054824	1.284726	0.771396857	0.999969347
Unknown	Gm13830	0.29032367	0.01823464	0.771568625	0.999969347
Unknown	Pdgfra	0.29030088	0.41294172	0.771586069	0.999969347
Unknown	Pithd1	0.29023555	0.2425279	0.771636046	0.999969347
Unknown	Wrap53	0.29005456	0.066719115	0.771774509	0.999969347
Unknown	Zfp607a	0.29001817	0.06864041	0.771802328	0.999969347
Unknown	Tnfrsf1b	0.28967878	0.39630166	0.772061987	0.999969347
Unknown	Clec4a3	0.2893585	0.77861184	0.772307052	0.999969347
Unknown	Tmem246	0.2888114	-0.12501213	0.772725712	0.999969347
Unknown	Zfp846	0.288683	-0.11173133	0.77282398	0.999969347
Unknown	Gm3143	0.28861582	0.6582462	0.772875395	0.999969347
Unknown	Mblac1	0.28856382	0.7399132	0.772915176	0.999969347
Unknown	Abce1	0.28854802	-0.08852078	0.772927283	0.999969347
Unknown	Elovl2	0.28843996	0.06794646	0.773009992	0.999969347
Unknown	Emc10	0.28842884	0.059156403	0.773018483	0.999969347
Unknown	Polr2m	0.28824458	0.067678094	0.773159534	0.999969347
Unknown	Ppih	0.2881439	0.17816363	0.773236588	0.999969347
Unknown	Lemd2	0.28772563	-0.01124667	0.773556782	0.999969347
Unknown	Mrpl3	0.2875066	-0.021202888	0.773724442	0.999969347
Unknown	Pbdc1	0.28725454	0.0302516	0.773917438	0.999969347
Unknown	Rspo1	0.28708687	2.351794	0.774045795	0.999969347
Unknown	Hgh1	0.28706655	0.17845002	0.774061368	0.999969347
Unknown	Fign	0.28702217	0.044311542	0.774095346	0.999969347
Unknown	Akr1b10	0.2870111	-0.032821506	0.774103841	0.999969347
Unknown	Flot2	0.28671092	-0.10395833	0.774333677	0.999969347
Unknown	Cyp4f16	0.28665832	0.16249096	0.774373952	0.999969347
Unknown	Zfp995	0.28652602	0.215024	0.77447527	0.999969347
Unknown	Dpf2	0.2862047	-0.12442949	0.774721344	0.999969347
Unknown	Eif4a1	0.2861519	0.16333352	0.774761782	0.999969347
Unknown	Bzw2	0.28589714	0.12556005	0.774956898	0.999969347
Unknown	A430073D23Rik	0.28579074	0.40257192	0.775038411	0.999969347
Unknown	Gng7	0.2856689	0.5206594	0.775131728	0.999969347
Unknown	Polr3g	0.28554192	0.3268499	0.775228984	0.999969347
Unknown	Mylpf	0.28544867	0.45076498	0.775300432	0.999969347
Unknown	Nop9	0.2854435	0.005642238	0.775304367	0.999969347
