## Supplementary Data 2 for "A comprehensive mouse kidney atlas enables rare cell population characterization and robust marker discovery" (part 33 of 36)

Cell Population	Gene symbol	Scores	Log2FC	p-value	Adjusted p-value
Unknown	Slc37a3	0.28532416	0.000232574	0.775395805	0.999969347
Unknown	Rgs4	0.28506365	3.5861926	0.775595375	0.999969347
Unknown	Kbtbd11	0.28495827	0.037153378	0.775676119	0.999969347
Unknown	Psmb9	0.28446725	0.06843936	0.776052332	0.999969347
Unknown	Pilra	0.2844356	2.062822	0.776076575	0.999969347
Unknown	Ston1	0.28434604	-0.042344484	0.776145212	0.999969347
Unknown	Atxn1l	0.28429735	-0.005980793	0.776182523	0.999969347
Unknown	Plac8	0.28406334	0.008248282	0.776361841	0.999969347
Unknown	Pou2f1	0.2839721	-0.0720763	0.776431745	0.999969347
Unknown	Gyg	0.28396288	0.064830326	0.77643883	0.999969347
Unknown	Zcchc14	0.28381145	-0.10784984	0.776554869	0.999969347
Unknown	Tmco4	0.28366786	0.027032191	0.77666493	0.999969347
Unknown	Fhl3	0.28363046	-0.02523732	0.776693587	0.999969347
Unknown	Gm35021	0.28362224	0.7600498	0.776699885	0.999969347
Unknown	Zc3hc1	0.28279698	-0.21696447	0.777332475	0.999969347
Unknown	Stom	0.2827374	-0.18269818	0.777378149	0.999969347
Unknown	Gm40466	0.28271377	0.2039638	0.777396262	0.999969347
Unknown	Prss35	0.28255495	1.4100926	0.777518012	0.999969347
Unknown	Adcy1	0.2823976	0.34962127	0.777638665	0.999969347
Unknown	Spsb1	0.28222275	0.5255051	0.777772713	0.999969347
Unknown	Lrrc75a	0.28207833	0.62610114	0.777883454	0.999969347
Unknown	Srprb	0.28205204	0.12842296	0.777903617	0.999969347
Unknown	Rtl6	0.2817073	0.11871866	0.778167965	0.999969347
Unknown	Krt222	0.28161627	0.3862395	0.778237758	0.999969347
Unknown	Gm49521	0.281613	-0.029694425	0.778240279	0.999969347
Unknown	Tmtc3	0.28099543	-0.08050414	0.778713913	0.999969347
Unknown	Cd244a	0.28096092	0.59485114	0.778740386	0.999969347
Unknown	Usp13	0.28092268	0.9592565	0.778769695	0.999969347
Unknown	Ptger1	0.2808105	0.47512957	0.778855735	0.999969347
Unknown	Brd1	0.28075895	-0.053099982	0.778895289	0.999969347
Unknown	Calhm6	0.28067204	1.5895702	0.778961949	0.999969347
Unknown	Ift46	0.28020835	-0.006753205	0.779317655	0.999969347
Unknown	Jaml	0.2801428	1.3012273	0.779367933	0.999969347
Unknown	Pcgf2	0.28011858	0.17550682	0.779386532	0.999969347
Unknown	Zfp189	0.27996224	0.09544734	0.77950648	0.999969347
Unknown	Ddx20	0.27985746	0.019306246	0.779586868	0.999969347
Unknown	Sptb	0.27981186	0.14039114	0.779621862	0.999969347
Unknown	Unc45a	0.2793802	0.03682174	0.77995306	0.999969347
Unknown	Lrp3	0.27929884	0.47365603	0.780015489	0.999969347
Unknown	Tifa	0.27918053	0.1226166	0.780106298	0.999969347
Unknown	Mvk	0.27914354	0.17185031	0.780134676	0.999969347
Unknown	Tfe3	0.27907696	-0.093957126	0.780185758	0.999969347
Unknown	Camk2d	0.27901042	-0.05095872	0.78023684	0.999969347
Unknown	Gm11613	0.27883762	0.061784342	0.780369439	0.999969347
Unknown	G6pdx	0.27855104	-0.14616165	0.7805894	0.999969347
Unknown	5830408C22Rik	0.2782638	0.904911	0.780809851	0.999969347
Unknown	Ebag9	0.27814075	-0.013281631	0.780904314	0.999969347
Unknown	Recql	0.2779877	-0.18171516	0.781021804	0.999969347
Unknown	Cysltr1	0.2776549	1.3838059	0.781277305	0.999969347
Unknown	Slc22a19	0.27758935	0.21471497	0.781327619	0.999969347
Unknown	Traf3ip3	0.27735677	0.24219882	0.781506171	0.999969347
Unknown	Gm35576	0.2772372	0.15432139	0.781597975	0.999969347
Unknown	Slc37a1	0.27717495	-0.17983313	0.781645771	0.999969347
Unknown	6720489N17Rik	0.2770375	0.7989524	0.781751305	0.999969347
Unknown	Tmem185b	0.2765765	-0.00174276	0.78210532	0.999969347
Unknown	1700037H04Rik	0.2765011	0.34836733	0.782163222	0.999969347
Unknown	Hoxb3	0.27607417	-0.1040104	0.782491096	0.999969347
Unknown	Zmat3	0.27571958	-0.060217064	0.782763459	0.999969347
Unknown	Rnf121	0.27570847	-0.06477575	0.782771981	0.999969347
Unknown	Usp43	0.27550942	0.087622285	0.782924902	0.999969347
Unknown	Zc3h18	0.27544162	-0.28084573	0.782976982	0.999969347
Unknown	Rnf227	0.27536702	0.58997476	0.783034271	0.999969347
Unknown	Rab23	0.27526513	0.10006199	0.783112552	0.999969347
Unknown	Hs3st3a1	0.27506995	0.62617797	0.783262493	0.999969347
Unknown	Mybbp1a	0.27463523	-0.1266518	0.783596495	0.999969347
Unknown	Gm26901	0.2745806	0.16109882	0.783638484	0.999969347
Unknown	Galnt7	0.27440554	0.047127414	0.783772982	0.999969347
Unknown	Eno3	0.2740156	0.3777395	0.784072626	0.999969347
Unknown	Snx11	0.27393365	0.44350746	0.784135622	0.999969347
Unknown	Ctps	0.27374852	0.05910716	0.78427788	0.999969347
Unknown	Gnb1	0.2736797	0.01651772	0.784330775	0.999969347
Unknown	Dyrk1b	0.27366778	0.31492713	0.784339933	0.999969347
Unknown	Tmem120a	0.27361664	0.22863992	0.78437925	0.999969347
Unknown	Lrrc34	0.27344632	0.793233	0.784510151	0.999969347
Unknown	Il6st	0.2734011	0.055610865	0.784544891	0.999969347
Unknown	Ssb	0.27296168	-0.029409295	0.784882678	0.999969347
Unknown	Hacd1	0.27278745	0.013255154	0.785016603	0.999969347
Unknown	B9d1	0.27277964	0.27388868	0.785022605	0.999969347
Unknown	Tmem259	0.27272108	-0.00815843	0.785067617	0.999969347
Unknown	Dnmt1	0.27249655	-0.27990475	0.785240248	0.999969347
Unknown	Foxred1	0.27231535	0.02761205	0.785379561	0.999969347
Unknown	Apool	0.2721775	0.09405652	0.785485551	0.999969347
Unknown	4930525G20Rik	0.2720869	0.7438778	0.785555213	0.999969347
Unknown	Pacsin3	0.2719887	0.25597298	0.785630722	0.999969347
Unknown	Zdhhc4	0.27188534	-0.05035986	0.785710181	0.999969347
Unknown	Rasl12	0.27151206	0.5759341	0.785997234	0.999969347
Unknown	Gm9887	0.2712992	0.2739104	0.786160917	0.999969347
Unknown	Larp1	0.2712834	-0.057349313	0.786173082	0.999969347
Unknown	Zfp558	0.2710806	1.0377575	0.786329032	0.999969347
Unknown	Tbx3os1	0.2709676	-0.007423056	0.786415938	0.999969347
Unknown	Tonsl	0.2709522	0.14678226	0.786427789	0.999969347
Unknown	Mapk6	0.2709374	-0.14953017	0.786439166	0.999969347
Unknown	Bop1	0.27090064	-0.11010809	0.786467451	0.999969347
Unknown	E130309D02Rik	0.2708684	0.072451234	0.78649226	0.999969347
Unknown	Trim45	0.27071574	1.3701329	0.786609669	0.999969347
Unknown	Oas1b	0.26988328	-0.27488932	0.787250054	0.999969347
Unknown	4933439K11Rik	0.26978034	0.28248098	0.787329243	0.999969347
Unknown	C1ra	0.2694095	0.8515386	0.787614563	0.999969347
Unknown	Rsph3a	0.26940522	0.2361498	0.787617883	0.999969347
Unknown	Arl5b	0.26932898	0.011353836	0.787676531	0.999969347
Unknown	Pde12	0.269081	0.11843068	0.787867344	0.999969347
Unknown	Sin3a	0.2690167	-0.1690468	0.787916827	0.999969347
Unknown	Rfx2	0.26897088	-0.045434084	0.787952083	0.999969347
Unknown	Atp5md	0.26893392	0.055244144	0.787980541	0.999969347
Unknown	Smg8	0.26888132	0.090038694	0.788021015	0.999969347
Unknown	Mettl7a2	0.26885706	1.3045338	0.788039671	0.999969347
Unknown	Mphosph6	0.26881742	0.080054335	0.788070185	0.999969347
Unknown	Naf1	0.2685668	-0.025002398	0.788263079	0.999969347
Unknown	Wfdc1	0.26841846	0.77259445	0.788377241	0.999969347
Unknown	Nom1	0.26838413	-0.11865348	0.788403648	0.999969347
Unknown	Accs	0.26836872	0.16845378	0.788415507	0.999969347
Unknown	Dusp23	0.26816145	0.09720346	0.788575058	0.999969347
Unknown	Lsm11	0.2680548	0.19660828	0.78865713	0.999969347
Unknown	Shprh	0.26789415	-0.011338458	0.788780796	0.999969347
Unknown	Cd59b	0.26768583	0.14999758	0.788941159	0.999969347
Unknown	Pom121	0.26765317	0.07962547	0.788966305	0.999969347
Unknown	Eya4	0.26743847	0.938988	0.789131581	0.999969347
Unknown	Gdpd3	0.2673413	0.5292677	0.789206394	0.999969347
Unknown	Olfr539	0.2673224	-0.14978223	0.789220945	0.999969347
Unknown	Klrb1f	0.26723713	1.7217258	0.789286586	0.999969347
Unknown	Sirpb1b	0.26721576	1.8319387	0.789303036	0.999969347
Unknown	Ino80c	0.26718125	-0.27045137	0.789329609	0.999969347
Unknown	Ets1	0.26687536	-0.22669216	0.78956514	0.999969347
Unknown	Xaf1	0.2665489	-0.16518936	0.78981651	0.999969347
Unknown	Kctd18	0.26654437	0.0845937	0.789819991	0.999969347
Unknown	1810064F22Rik	0.26652423	0.509396	0.789835494	0.999969347
Unknown	Rars	0.26647493	-0.010747172	0.789873463	0.999969347
Unknown	E430024I08Rik	0.26626107	0.16831782	0.790038158	0.999969347
Unknown	Ripor2	0.26620826	0.035198133	0.790078819	0.999969347
Unknown	Rhbg	0.26570922	0.1813584	0.79046315	0.999969347
Unknown	Api5	0.2656279	-0.018331561	0.790525812	0.999969347
Unknown	Smim27	0.26558575	0.12885568	0.790558251	0.999969347
Unknown	Gm15411	0.26553914	0.4447249	0.790594172	0.999969347
Unknown	Tex261	0.2654097	0.01257592	0.790693868	0.999969347
Unknown	Klf11	0.2654027	-0.23996419	0.790699248	0.999969347
Unknown	Lncbate10	0.26506004	2.1147707	0.79096322	0.999969347
Unknown	Batf3	0.26470008	-0.15487503	0.791240511	0.999969347
Unknown	Cox15	0.26469412	0.010683277	0.791245101	0.999969347
Unknown	Slc4a8	0.26350912	-0.061160732	0.792158196	0.999969347
Unknown	C1qtnf1	0.26350194	1.5758946	0.792163738	0.999969347
Unknown	Patl1	0.2633694	0.049213655	0.792265862	0.999969347
Unknown	Ccdc51	0.26336202	0.19857672	0.792271562	0.999969347
Unknown	Nans	0.26304522	0.21530628	0.792515724	0.999969347
Unknown	Med24	0.26298565	-0.021407787	0.792561645	0.999969347
Unknown	Mirt1	0.26285332	1.6055291	0.792663624	0.999969347
Unknown	Mfsd10	0.2627642	-0.048847925	0.792732352	0.999969347
Unknown	Liph	0.26268137	0.9672269	0.792796171	0.999969347
Unknown	Eif2b1	0.26255935	0.01965623	0.79289024	0.999969347
Unknown	Xrcc3	0.26242498	0.50182676	0.792993815	0.999969347
Unknown	Pdlim4	0.2621086	0.8735584	0.79323772	0.999969347
Unknown	Naalad2	0.26200464	0.05743023	0.793317865	0.999969347
Unknown	Pdp1	0.26163688	0.3172402	0.793601399	0.999969347
Unknown	Abcb1b	0.26163504	0.72824806	0.793602824	0.999969347
Unknown	Scn7a	0.26152718	0.6719085	0.793685989	0.999969347
Unknown	Zfp451	0.2615239	0.01850871	0.793688523	0.999969347
Unknown	Apba1	0.26127717	0.39286697	0.793878781	0.999969347
Unknown	Cmpk1	0.26126382	0.11033463	0.793889079	0.999969347
Unknown	Rgmb	0.26094413	-0.04552904	0.794135593	0.999969347
Unknown	Pappa	0.26082477	-0.05043757	0.794227645	0.999969347
Unknown	Ctsk	0.26053673	0.68236756	0.794449786	0.999969347
Unknown	Gm4349	0.26052195	0.4939759	0.794461195	0.999969347
Unknown	Acap1	0.26037833	0.5103119	0.794571955	0.999969347
Unknown	Mrto4	0.26029164	0.21306206	0.794638825	0.999969347
Unknown	Inf2	0.25976178	0.017930249	0.795047527	0.999969347
Unknown	Gorab	0.25975665	0.064420216	0.795051489	0.999969347
Unknown	B3galnt1	0.2595658	0.15591861	0.795198724	0.999969347
Unknown	Prdm16	0.25942957	-0.21516089	0.795303806	0.999969347
Unknown	Slc35c1	0.25929934	0.12913065	0.795404295	0.999969347
Unknown	Gm48508	0.25918838	0.7324453	0.795489888	0.999969347
Unknown	Slc39a8	0.2591668	-0.13174735	0.795506531	0.999969347
Unknown	Lamb2	0.25910273	-0.23204525	0.795555986	0.999969347
Unknown	Creld2	0.25894022	0.007833084	0.795681371	0.999969347
Unknown	Zfp60	0.25879064	0.14399806	0.795796774	0.999969347
Unknown	Ubd	0.25863555	2.5011165	0.795916462	0.999969347
Unknown	Pde6h	0.2583968	0.15743929	0.796100679	0.999969347
Unknown	Dcaf4	0.25828832	-0.1067778	0.79618439	0.999969347
Unknown	1600023N17Rik	0.25805002	0.6659735	0.796368307	0.999969347
Unknown	B830012L14Rik	0.25802022	0.5741538	0.796391297	0.999969347
Unknown	Ap1m2	0.2579779	0.016032912	0.79642396	0.999969347
Unknown	Cnpy4	0.25795427	0.09165018	0.796442194	0.999969347
Unknown	Klc3	0.2576151	1.125723	0.796703984	0.999969347
Unknown	Sncaip	0.25758818	0.16508225	0.796724757	0.999969347
Unknown	Max	0.2574267	-0.017583502	0.796849398	0.999969347
Unknown	Trpm1	0.25737286	0.7237817	0.796890946	0.999969347
Unknown	Tmem47	0.25731122	0.6562706	0.796938521	0.999969347
Unknown	Dpep2	0.2571372	0.4712535	0.797072845	0.999969347
Unknown	Reep6	0.2570657	0.00925901	0.797128035	0.999969347
Unknown	Mipep	0.25705177	0.07335785	0.79713882	0.999969347
Unknown	Gm48957	0.25695828	1.796897	0.797210981	0.999969347
Unknown	Spock3	0.25688124	-0.06228205	0.797270456	0.999969347
Unknown	Paf1	0.2565741	-0.06645656	0.797507575	0.999969347
Unknown	Gnpat	0.25647157	0.10486015	0.797586725	0.999969347
Unknown	Slc2a1	0.256374	-0.013182736	0.797662069	0.999969347
Unknown	Gna11	0.25609046	-0.038449854	0.797880976	0.999969347
Unknown	Extl2	0.25590044	0.1442613	0.798027716	0.999969347
Unknown	Zfp862-ps	0.25568986	0.17901757	0.798190328	0.999969347
Unknown	Tmem61	0.25556105	0.7086298	0.798289803	0.999969347
Unknown	Tchp	0.25553268	-0.091153294	0.798311698	0.999969347
Unknown	Nfkbil1	0.2554575	-0.025997536	0.798369767	0.999969347
Unknown	Tpst1	0.25535333	0.34575298	0.798450208	0.999969347
Unknown	Gm43823	0.25526768	0.3396718	0.798516372	0.999969347
Unknown	4930426I24Rik	0.2549979	0.78616273	0.798724709	0.999969347
Unknown	Bcdin3d	0.25496545	0.03338848	0.79874978	0.999969347
Unknown	Bckdk	0.25489005	-0.03807781	0.798808016	0.999969347
Unknown	Gm17018	0.25479823	0.2806273	0.798878948	0.999969347
Unknown	Cib2	0.25457942	0.81451946	0.799047954	0.999969347
Unknown	Cad	0.25454366	0.2784519	0.799075567	0.999969347
Unknown	Sfrp5	0.25432178	2.3501341	0.799246964	0.999969347
Unknown	Prkcd	0.2542955	0.000914043	0.799267278	0.999969347
Unknown	Rcan3	0.2542659	0.23613389	0.799290132	0.999969347
Unknown	Mamdc2	0.2541895	2.1663182	0.799349172	0.999969347
Unknown	Usp49	0.2541862	-0.23758024	0.799351711	0.999969347
Unknown	Pald1	0.25406745	0.17003109	0.799443448	0.999969347
Unknown	Coprs	0.25375476	0.23187244	0.799685023	0.999969347
Unknown	Tmem230	0.2533903	0.001073108	0.79996662	0.999969347
Unknown	Atn1	0.25332785	-0.12888552	0.800014878	0.999969347
Unknown	Rfc1	0.25275198	-0.038759653	0.800459874	0.999969347
Unknown	Ecm2	0.25270885	-0.14914127	0.800493216	0.999969347
Unknown	Shc4	0.25268787	0.30177814	0.800509411	0.999969347
Unknown	Rwdd4a	0.25261638	0.13870764	0.800564664	0.999969347
Unknown	Tmeff1	0.25259605	1.3577179	0.800580382	0.999969347
Unknown	Ipo13	0.25253484	-0.08097623	0.800627698	0.999969347
Unknown	Creld1	0.25248656	0.08413726	0.800665011	0.999969347
Unknown	Dusp2	0.25227267	0.33933994	0.800830304	0.999969347
Unknown	Pdia2	0.2518133	1.5227118	0.801185375	0.999969347
Unknown	Zfp422	0.2517067	-0.12395198	0.801267796	0.999969347
Unknown	Noc4l	0.2516693	-0.02667052	0.8012967	0.999969347
Unknown	Gar1	0.25151232	-0.038779374	0.801418035	0.999969347
Unknown	Ltv1	0.25130236	-0.1435854	0.801580351	0.999969347
Unknown	Gm13212	0.2511493	1.0174667	0.801698679	0.999969347
Unknown	Gm12043	0.25109547	0.042635296	0.801740294	0.999969347
Unknown	Klhl23	0.25095722	0.62759316	0.801847192	0.999969347
Unknown	Hoxb8	0.25094345	-0.13217743	0.801857834	0.999969347
Unknown	Garnl3	0.2507308	0.18239565	0.802022239	0.999969347
Unknown	Cacna1a	0.2507	0.0315276	0.802046066	0.999969347
Unknown	Zfp628	0.25067145	0.26795995	0.802068147	0.999969347
Unknown	Chek1	0.25065768	0.013798543	0.80207879	0.999969347
Unknown	Bcat1	0.2506363	-0.006503818	0.802095311	0.999969347
Unknown	Arid3b	0.25061557	0.15633994	0.802111355	0.999969347
Unknown	D630033A02Rik	0.25049105	0.15277363	0.802207622	0.999969347
Unknown	Trat1	0.25048757	0.3874167	0.802210322	0.999969347
Unknown	Pdcl3	0.25024062	0.054518342	0.802401277	0.999969347
Unknown	Tmem102	0.24983445	0.6199613	0.802715377	0.999969347
Unknown	Antxr1	0.24978577	-0.13000989	0.802753033	0.999969347
Unknown	Pgap1	0.24973255	-0.08151518	0.802794185	0.999969347
Unknown	Tnpo2	0.24947862	-0.19661716	0.802990578	0.999969347
Unknown	Dnase1l3	0.24943629	1.3637041	0.803023312	0.999969347
Unknown	Xk	0.24942006	0.5431495	0.803035865	0.999969347
Unknown	Taf5l	0.24941842	0.18845789	0.803037136	0.999969347
Unknown	Dhx37	0.24922962	0.0801366	0.80318317	0.999969347
Unknown	Bmf	0.24904287	0.036595955	0.803327622	0.999969347
Unknown	Ccnj	0.2483645	0.44176674	0.803852409	0.999969347
Unknown	Cdc34	0.24830306	0.16992936	0.803899933	0.999969347
Unknown	1700063D05Rik	0.24797085	0.56682056	0.804156959	0.999969347
Unknown	Ntf5	0.24786136	1.4392196	0.804241685	0.999969347
Unknown	Scin	0.24748312	-0.1931844	0.80453435	0.999969347
Unknown	Btbd19	0.24741985	0.230706	0.804583316	0.999969347
Unknown	Clec4a2	0.2470636	1.0087379	0.804859	0.999969347
Unknown	Nptxr	0.24682097	1.0906409	0.805046778	0.999969347
Unknown	Wipf1	0.24679796	-0.1373715	0.805064587	0.999969347
Unknown	Bicd2	0.24650623	-0.2757751	0.805290382	0.999969347
Unknown	Dcbld2	0.24644336	0.066415526	0.805339041	0.999969347
Unknown	Gm48832	0.24619046	0.897449	0.8055348	0.999969347
Unknown	4930578M01Rik	0.24609081	0.2128046	0.80561193	0.999969347
Unknown	Zfp229	0.24593201	0.14217027	0.805734864	0.999969347
Unknown	Baz1b	0.24593078	-0.022009151	0.805735819	0.999969347
Unknown	Sgsm3	0.24592544	0.005126918	0.805739954	0.999969347
Unknown	Tstd2	0.24553715	-0.049643874	0.806040552	0.999969347
Unknown	Pgm2	0.24539867	0.019459058	0.806147757	0.999969347
Unknown	Eif3c	0.24525446	-0.002783672	0.806259418	0.999969347
Unknown	Pbx4	0.24502517	0.18405655	0.80643694	0.999969347
Unknown	Gm17399	0.24497956	1.7074238	0.806472255	0.999969347
Unknown	D130040H23Rik	0.24494012	-0.13734575	0.806502798	0.999969347
Unknown	Gfer	0.24491403	0.114483155	0.806523001	0.999969347
Unknown	Wdr61	0.24466605	0.2423887	0.806715015	0.999969347
Unknown	Snapc1	0.24429625	0.12037938	0.807001386	0.999969347
Unknown	Ctu1	0.24427222	0.9959278	0.807020002	0.999969347
Unknown	Tgds	0.24415039	0.23611687	0.807114351	0.999969347
Unknown	Rin1	0.24404438	0.19818752	0.807196452	0.999969347
Unknown	Slc35e3	0.24344695	0.07613801	0.807659185	0.999969347
Unknown	Nlrp3	0.243306	3.254551	0.807768354	0.999969347
Unknown	Hmga2	0.24304283	0.8220442	0.80797222	0.999969347
Unknown	2310015A10Rik	0.24288628	0.13343012	0.808093496	0.999969347
Unknown	Fancg	0.24287806	-0.005418425	0.808099862	0.999969347
Unknown	Abcd1	0.24269028	-0.022087988	0.808245336	0.999969347
Unknown	Sall1	0.24264118	-0.055186212	0.808283376	0.999969347
Unknown	Grk1	0.24264015	-0.16450717	0.808284172	0.999969347
Unknown	Zc3h12d	0.24243985	-0.15630604	0.808439364	0.999969347
Unknown	Ano10	0.24232315	0.21423377	0.808529776	0.999969347
Unknown	Vaultrc5	0.24185514	-0.03471755	0.808892407	0.999969347
Unknown	Blk	0.24154082	1.8462243	0.809135987	0.999969347
Unknown	Tsc2	0.2413323	0.028407408	0.809297589	0.999969347
Unknown	Creb3l1	0.24117635	0.61799026	0.809418437	0.999969347
Unknown	Arl4d	0.24104159	-0.008843019	0.809522889	0.999969347
Unknown	Ube2q1	0.24103028	-0.04943803	0.809531647	0.999969347
Unknown	Cgas	0.24100871	0.2695615	0.809548366	0.999969347
Unknown	P3h3	0.24077779	0.07684667	0.809727345	0.999969347
Unknown	Ydjc	0.24070588	0.6380918	0.809783079	0.999969347
Unknown	Col7a1	0.24038908	0.7822427	0.810028638	0.999969347
Unknown	Nfe2	0.24037121	1.0285096	0.810042493	0.999969347
Unknown	Ankrd1	0.24030013	0.64579475	0.810097596	0.999969347
Unknown	Mmp14	0.24025986	0.2547141	0.81012881	0.999969347
Unknown	Gm16576	0.24025431	0.5984637	0.81013311	0.999969347
Unknown	Kcnk4	0.23986478	0.5497124	0.810435079	0.999969347
Unknown	Porcn	0.23978816	0.37945265	0.810494488	0.999969347
Unknown	Odf2	0.23971543	-0.12087211	0.810550873	0.999969347
Unknown	Rpp38	0.23945595	0.18340959	0.810752048	0.999969347
Unknown	Dll1	0.23931892	-0.18040399	0.810858296	0.999969347
Unknown	Pigm	0.2393146	-0.07962817	0.810861641	0.999969347
Unknown	Ttc25	0.23928338	0.7340833	0.810885854	0.999969347
Unknown	Map3k21	0.2387599	0.4437009	0.811291765	0.999969347
Unknown	Gm14403	0.23855837	0.74313486	0.811448057	0.999969347
Unknown	Mxd1	0.23828717	0.62548995	0.811658371	0.999969347
Unknown	Hibch	0.23822841	0.18876757	0.81170394	0.999969347
Unknown	Cep152	0.23806015	0.111515306	0.811834439	0.999969347
Unknown	Pik3cg	0.23805317	0.17771111	0.811839856	0.999969347
Unknown	Cd86	0.23752722	0.34258354	0.812247799	0.999969347
Unknown	B3glct	0.2374964	-0.21534583	0.812271703	0.999969347
Unknown	BC024063	0.23744567	0.9009155	0.812311066	0.999969347
Unknown	Ankrd13a	0.23736903	-0.29503337	0.81237051	0.999969347
Unknown	Cbarp	0.23736082	0.33865553	0.812376885	0.999969347
Unknown	Npc1	0.23720591	-0.12590444	0.812497051	0.999969347
Unknown	Nsdhl	0.2371486	0.19150826	0.812541517	0.999969347
Unknown	Mocs3	0.23710524	0.049124688	0.812575145	0.999969347
Unknown	Zfp119b	0.23708531	0.10322777	0.812590605	0.999969347
Unknown	Pnp	0.23688501	0.06809973	0.812746003	0.999969347
Unknown	Edc4	0.23686692	-0.18542494	0.812760029	0.999969347
Unknown	Thy1	0.23679112	0.06053053	0.812818844	0.999969347
Unknown	A330084C13Rik	0.23647514	0.16235675	0.813063995	0.999969347
Unknown	Fam72a	0.23615362	0.0428694	0.813313469	0.999969347
Unknown	Ptafr	0.23612691	1.4788028	0.813334193	0.999969347
Unknown	Srgap3	0.23610903	-0.39030948	0.813348062	0.999969347
Unknown	Arhgef26	0.23591016	-0.07469764	0.81350238	0.999969347
Unknown	Cdc16	0.23590174	0.036096144	0.813508917	0.999969347
Unknown	2810405F17Rik	0.23576142	-0.008022633	0.813617805	0.999969347
Unknown	Cd8a	0.23570883	0.9586413	0.813658619	0.999969347
Unknown	Prox2	0.23553996	0.15224373	0.813789674	0.999969347
Unknown	Vmn2r10	0.23523527	0.5800183	0.814026128	0.999969347
Unknown	Nthl1	0.23478001	0.35213134	0.814379485	0.999969347
Unknown	Enc1	0.23470667	0.3226574	0.814436415	0.999969347
Unknown	Mrps9	0.23452833	0.088368	0.814574836	0.999969347
Unknown	Aim2	0.23439685	0.19120045	0.814676902	0.999969347
Unknown	Wdr92	0.23408909	-0.19300367	0.814915812	0.999969347
Unknown	AA387883	0.23406588	0.12271983	0.814933834	0.999969347
Unknown	Cxcr5	0.23397651	2.1024187	0.815003214	0.999969347
Unknown	Zfp219	0.23396336	0.16308725	0.815013422	0.999969347
Unknown	Surf6	0.23390625	0.37717825	0.815057762	0.999969347
Unknown	Txn1	0.23389824	0.20493484	0.815063983	0.999969347
Unknown	Derl1	0.23383537	0.12334676	0.81511279	0.999969347
Unknown	Nsg2	0.23366629	0.6076574	0.815244062	0.999969347
Unknown	Gm7160	0.23353192	0.093982175	0.815348381	0.999969347
Unknown	Lox	0.23350953	2.4706955	0.815365768	0.999969347
Unknown	Ggps1	0.23312967	-0.004077797	0.815660721	0.999969347
Unknown	Loxl2	0.23303331	0.08623901	0.81573554	0.999969347
Unknown	Gm43868	0.23236582	0.7291211	0.816253897	0.999969347
Unknown	Efemp2	0.232305	-0.112014115	0.816301125	0.999969347
Unknown	Cnn1	0.232101	3.1473868	0.81645957	0.999969347
Unknown	Ciita	0.23200321	-0.16344212	0.816535524	0.999969347
Unknown	Pcolce2	0.23190787	0.7611176	0.816609565	0.999969347
Unknown	Slc2a6	0.23177105	1.7603747	0.816715842	0.999969347
Unknown	Tubgcp3	0.23141748	-0.12418646	0.816990487	0.999969347
Unknown	Trim30b	0.23118697	1.2129719	0.817169553	0.999969347
Unknown	Unc5b	0.2311391	-0.120197535	0.817206739	0.999969347
Unknown	Rab33b	0.23108158	0.09894087	0.817251428	0.999969347
Unknown	Frmd8	0.2309996	-0.2517738	0.81731511	0.999969347
Unknown	Gm37242	0.2308558	0.24790585	0.817426837	0.999969347
Unknown	Uggt1	0.23085476	-0.002653005	0.817427635	0.999969347
Unknown	Asah1	0.23027499	0.06845848	0.817878089	0.999969347
Unknown	Gm11335	0.23018049	0.9811287	0.817951521	0.999969347
Unknown	Dpy19l4	0.23010324	-0.034344185	0.818011544	0.999969347
Unknown	Hist1h4i	0.2298789	0.36929247	0.818185875	0.999969347
Unknown	Urb1	0.22981192	0.28159505	0.81823792	0.999969347
Unknown	Anapc5	0.22973919	-0.010712309	0.818294437	0.999969347
Unknown	Rhof	0.229604	0.44242296	0.81839949	0.999969347
Unknown	Wdr6	0.22956416	-0.005723521	0.818430464	0.999969347
Unknown	Tnk2	0.22953889	0.000301448	0.818450102	0.999969347
Unknown	Igsf9b	0.22936384	0.075365916	0.818586135	0.999969347
Unknown	Cct3	0.22888577	0.002225185	0.818957699	0.999969347
Unknown	2810433D01Rik	0.22874443	1.9106735	0.819067563	0.999969347
Unknown	Dok1	0.2286302	0.10122291	0.819156351	0.999969347
Unknown	Srl	0.22858891	0.1917366	0.81918845	0.999969347
Unknown	Pard6a	0.2284531	-0.018575279	0.81929401	0.999969347
Unknown	Cdc42se1	0.22843318	0.06159606	0.8193095	0.999969347
Unknown	Tmem237	0.2284112	-0.066281654	0.819326588	0.999969347
Unknown	Sphk2	0.22835654	0.097740315	0.819369069	0.999969347
Unknown	Atpsckmt	0.22825383	0.050542984	0.819448922	0.999969347
Unknown	Etaa1	0.22824807	-0.2255292	0.819453394	0.999969347
Unknown	P4htm	0.22801755	-0.14094646	0.81963259	0.999969347
Unknown	Gm4924	0.2278378	-0.037758335	0.819772344	0.999969347
Unknown	4933406C10Rik	0.22783512	0.3490597	0.81977442	0.999969347
Unknown	Trpt1	0.22750497	0.5137607	0.820031103	0.999969347
Unknown	Phf19	0.2274041	0.33159953	0.820109533	0.999969347
Unknown	Kynu	0.22734329	0.29418433	0.820156816	0.999969347
Unknown	Rpe	0.2272724	-0.16739696	0.820211927	0.999969347
Unknown	Abt1	0.22720914	0.27821895	0.820261128	0.999969347
Unknown	Ppp2r2c	0.22719455	1.0399977	0.82027247	0.999969347
Unknown	Ift22	0.22716434	0.1632484	0.820295953	0.999969347
Unknown	Golph3l	0.22702998	-0.16182502	0.820400428	0.999969347
Unknown	Gm48432	0.22685535	0.9154812	0.82053622	0.999969347
Unknown	Dph2	0.22669613	-0.07860991	0.820660034	0.999969347
Unknown	Lax1	0.22656547	1.274259	0.820761645	0.999969347
Unknown	Dscc1	0.22650343	1.351553	0.820809896	0.999969347
Unknown	Tmem184b	0.22632818	-0.061583914	0.820946183	0.999969347
Unknown	Gpd2	0.22627456	0.13878258	0.820987885	0.999969347
Unknown	Thra	0.22616054	-0.06373827	0.821076563	0.999969347
Unknown	Prmt3	0.22588812	0.017795064	0.821288442	0.999969347
Unknown	Samd5	0.22572725	0.19351178	0.821413562	0.999969347
Unknown	Rbp1	0.22563522	0.35817918	0.821485152	0.999969347
Unknown	Gm49539	0.22544456	0.0569235	0.821633451	0.999969347
Unknown	Gm15912	0.22538601	0.5458598	0.821678997	0.999969347
Unknown	Fam207a	0.22529088	0.09150616	0.82175299	0.999969347
Unknown	Zfp62	0.22500326	-0.09435248	0.821976738	0.999969347
Unknown	Filip1l	0.22498518	0.1613144	0.821990802	0.999969347
Unknown	Zfyve19	0.22493793	0.227997	0.822027562	0.999969347
Unknown	Slc4a2	0.22493073	-0.031625472	0.822033156	0.999969347
Unknown	Eya1	0.22490074	1.5010628	0.822056491	0.999969347
Unknown	Thap11	0.22477604	-0.15784399	0.822153508	0.999969347
Unknown	Primpol	0.22470783	-0.050557304	0.822206573	0.999969347
Unknown	Pwwp3b	0.2246731	0.04582619	0.822233585	0.999969347
Unknown	Megf11	0.22449787	-0.14856671	0.822369928	0.999969347
Unknown	Hinfp	0.22447793	-0.17883618	0.822385433	0.999969347
Unknown	Ccdc166	0.22443931	0.53743696	0.822415484	0.999969347
Unknown	Cd99l2	0.22421764	0.036638148	0.822587961	0.999969347
Unknown	Rnd2	0.22399206	0.18026343	0.822763484	0.999969347
Unknown	Gng4	0.22395055	0.7198584	0.822795776	0.999969347
Unknown	Foxd2	0.2237673	2.1332467	0.822938376	0.999969347
Unknown	Fancm	0.2237449	-0.17049704	0.822955802	0.999969347
Unknown	Prdm4	0.22335106	-0.29111284	0.823262285	0.999969347
Unknown	Gpatch11	0.22331122	-0.033095755	0.823293303	0.999969347
Unknown	Kiz	0.2230618	0.07106673	0.823487409	0.999969347
Unknown	Sytl4	0.22300941	0.33020392	0.823528182	0.999969347
Unknown	Slc23a3	0.22272836	0.5785665	0.823746927	0.999969347
Unknown	Gm26549	0.2227074	0.047845054	0.823763237	0.999969347
Unknown	Cck	0.22254613	0.9910429	0.823888766	0.999969347
Unknown	Zbtb32	0.2223904	0.5543477	0.824009982	0.999969347
Unknown	Uhmk1	0.22214715	0.014260364	0.82419933	0.999969347
Unknown	Abcb1a	0.22198342	0.8273226	0.824326794	0.999969347
Unknown	Cxadr	0.22183262	0.030246858	0.824444187	0.999969347
Unknown	Tcaf1	0.22168224	-0.1623841	0.824561263	0.999969347
Unknown	Slc7a4	0.22165245	-0.024871727	0.824584455	0.999969347
Unknown	Ppp4r3b	0.22160354	0.010278727	0.824622522	0.999969347
Unknown	Kazald1	0.22145522	0.65040547	0.824738005	0.999969347
Unknown	Arap1	0.22141597	-0.13517165	0.824768555	0.999969347
Unknown	2010110K18Rik	0.22119142	0.48629683	0.824943388	0.999969347
Unknown	Ltbp3	0.22115815	0.10329113	0.824969302	0.999969347
Unknown	Slc10a3	0.22110493	-0.3030131	0.825010732	0.999969347
Unknown	Gan	0.22110246	-0.17017676	0.825012652	0.999969347
Unknown	Fam118a	0.22082634	0.073530935	0.825227649	0.999969347
Unknown	Rragc	0.22071129	-0.09163818	0.825317236	0.999969347
Unknown	Nhlrc2	0.2204662	0.019422024	0.825508094	0.999969347
Unknown	Cpne2	0.22043559	-0.31769237	0.825531932	0.999969347
Unknown	Tor4a	0.22021577	-0.1116494	0.825703123	0.999969347
Unknown	Scyl2	0.22010441	-0.122331984	0.825789841	0.999969347
Unknown	Ankrd54	0.2201042	-0.18642864	0.825790001	0.999969347
Unknown	Pidd1	0.21997416	0.7250637	0.825891282	0.999969347
Unknown	Col20a1	0.21972536	0.51915777	0.826085051	0.999969347
Unknown	Gpx7	0.21959655	-0.28588974	0.826185381	0.999969347
Unknown	Mpv17l2	0.2194552	0.056607794	0.826295474	0.999969347
Unknown	Atpaf1	0.21929105	-0.13347444	0.826423333	0.999969347
Unknown	Ifih1	0.21916963	-0.009817431	0.826517911	0.999969347
Unknown	Ick	0.21909772	-0.06010129	0.826573923	0.999969347
Unknown	Cd83	0.2187458	1.3823794	0.826848072	0.999969347
Unknown	Prag1	0.21867944	0.26132596	0.826899767	0.999969347
Unknown	Ltb4r1	0.21865048	1.34439	0.826922334	0.999969347
Unknown	Nfkbie	0.21852535	0.6109686	0.827019806	0.999969347
Unknown	Zc3h4	0.21807748	-0.1966578	0.827368742	0.999969347
Unknown	Slc4a3	0.21794087	-0.20382586	0.82747519	0.999969347
Unknown	Casd1	0.21747182	-0.17528357	0.827840659	0.999969347
Unknown	Dhx40	0.21744369	0.003197423	0.827862592	0.999969347
Unknown	Ppp1r7	0.21729495	-0.1716801	0.8279785	0.999969347
Unknown	Soat1	0.21709257	-0.099487066	0.8281362	0.999969347
Unknown	1110020A21Rik	0.21683207	0.17333297	0.828339218	0.999969347
Unknown	Rad9a	0.21679345	-0.20011109	0.828369319	0.999969347
Unknown	Zfp354c	0.21671866	0.2394627	0.828427601	0.999969347
Unknown	Zmym1	0.21656767	-0.061907303	0.828545289	0.999969347
Unknown	Akr1b7	0.21647398	2.7022238	0.828618306	0.999969347
Unknown	Fam241b	0.21626833	-0.07271353	0.828778596	0.999969347
Unknown	Fbxo22	0.2162484	-0.021782849	0.828794129	0.999969347
Unknown	Tmem266	0.21621697	1.2398306	0.828818629	0.999969347
Unknown	Gm13807	0.21613581	1.140677	0.828881883	0.999969347
Unknown	Vmn1r229	0.215924	-0.28154534	0.829046988	0.999969347
Unknown	Dcakd	0.21591331	-0.047055863	0.829055316	0.999969347
Unknown	Alms1	0.21579991	0.06398746	0.829143717	0.999969347
Unknown	Ackr3	0.21570396	0.08919537	0.829218508	0.999969347
Unknown	Cracr2a	0.21555337	0.024799684	0.829335901	0.999969347
Unknown	Nlrc5	0.21550469	-0.33349198	0.829373859	0.999969347
Unknown	Rnf170	0.21542579	-0.08753752	0.82943536	0.999969347
Unknown	Car11	0.21542004	0.81552315	0.829439845	0.999969347
Unknown	Zmat2	0.21515645	0.06770838	0.829645339	0.999969347
Unknown	Sdad1	0.21510941	-0.12237807	0.829682018	0.999969347
Unknown	mt-Atp6	0.21501593	0.052223776	0.829754898	0.999969347
Unknown	Ttll7	0.21494977	-0.09126172	0.829806475	0.999969347
Unknown	Mrpl32	0.21452533	0.07359571	0.830137419	0.999969347
Unknown	Lilr4b	0.21439178	1.7084317	0.830241546	0.999969347
Unknown	Cnot11	0.21426728	-0.08978452	0.830338627	0.999969347
Unknown	Casp4	0.21420072	0.25031102	0.830390532	0.999969347
Unknown	Hid1	0.21404047	0.4445269	0.830515494	0.999969347
Unknown	Trim14	0.21390201	-0.084640995	0.830623477	0.999969347
Unknown	Mfn2	0.21388146	0.02709602	0.830639498	0.999969347
Unknown	Sdr42e1	0.21361706	0.5797899	0.830845701	0.999969347
Unknown	Zfp111	0.21338531	-0.08648256	0.831026438	0.999969347
Unknown	Rnf32	0.21317494	0.06872291	0.83119052	0.999969347
Unknown	Pnkp	0.21317391	0.118051946	0.831191321	0.999969347
Unknown	Usp10	0.21294832	-0.1543609	0.831367268	0.999969347
Unknown	Glce	0.2128567	0.13386567	0.831438739	0.999969347
Unknown	Def6	0.21271679	-0.010563745	0.831547871	0.999969347
Unknown	Nosip	0.2126909	0.25123137	0.831568063	0.999969347
Unknown	Akna	0.2126305	0.44510034	0.831615179	0.999969347
Unknown	Cgrrf1	0.21255037	0.16398263	0.83167768	0.999969347
Unknown	St3gal5	0.21238007	-0.10779564	0.831810538	0.999969347
Unknown	Elp3	0.21235521	-0.04760307	0.83182993	0.999969347
Unknown	Daxx	0.21218756	-0.044381388	0.831960711	0.999969347
Unknown	Tlr12	0.21213804	-0.08096456	0.831999337	0.999969347
Unknown	Ddx56	0.21191432	0.1718024	0.83217388	0.999969347
Unknown	Serpina3g	0.21190076	0.8448704	0.832184459	0.999969347
Unknown	Toe1	0.21187632	-0.28392613	0.832203532	0.999969347
Unknown	Cldn3	0.21169183	0.3151727	0.83234747	0.999969347
Unknown	Rftn2	0.21112007	0.26455054	0.832793583	0.999969347
Unknown	Mmp15	0.21111082	-0.19716512	0.832800797	0.999969347
Unknown	Rusc2	0.21088627	-0.24810626	0.83297602	0.999969347
Unknown	Dxo	0.21088175	0.09568312	0.832979547	0.999969347
Unknown	Ptchd1	0.21028431	0.78671813	0.833445779	0.999969347
Unknown	Slc25a32	0.21012674	-0.006920448	0.833568759	0.999969347
Unknown	Iqcb1	0.2098352	0.18024567	0.833796293	0.999969347
Unknown	1110012L19Rik	0.20968832	0.26346597	0.833910947	0.999969347
Unknown	Unc119b	0.20964722	-0.020572301	0.833943018	0.999969347
Unknown	Zfp772	0.20954368	0.20507956	0.83402384	0.999969347
Unknown	Gypc	0.20936084	0.733189	0.834166565	0.999969347
Unknown	Phf11a	0.2092612	1.3585699	0.834244345	0.999969347
Unknown	Zfp820	0.20925112	0.1482227	0.834252203	0.999969347
Unknown	Zfp991	0.20921415	-0.018188061	0.83428107	0.999969347
Unknown	Dbndd2	0.20895015	-0.25944477	0.834487156	0.999969347
Unknown	Eif3f	0.20882256	0.16754444	0.834586754	0.999969347
Unknown	Gm48840	0.20867464	0.32977405	0.834702234	0.999969347
Unknown	B630019K06Rik	0.20844208	0.50360477	0.834883802	0.999969347
Unknown	Gm19605	0.20826909	-0.11354293	0.835018861	0.999969347
Unknown	1700066B19Rik	0.20822616	0.22175765	0.835052385	0.999969347
Unknown	Rtel1	0.20815219	-0.010116419	0.835110132	0.999969347
Unknown	Gm20337	0.20815137	0.21776773	0.835110774	0.999969347
Unknown	Snapc2	0.20735158	0.23745385	0.835735298	0.999969347
Unknown	Gm37563	0.20707278	0.38931704	0.835953015	0.999969347
Unknown	Il18rap	0.20705922	0.92766845	0.835963605	0.999969347
Unknown	Cep350	0.20688583	-0.059733745	0.836099023	0.999969347
Unknown	Art4	0.20686138	0.22257178	0.836118117	0.999969347
Unknown	Sema3g	0.2066017	0.20000073	0.836320933	0.999969347
Unknown	Usp19	0.20658813	0.015058657	0.836331524	0.999969347
Unknown	Chst12	0.20638599	0.16327034	0.836489421	0.999969347
Unknown	Msantd3	0.20629455	-0.13638787	0.83656083	0.999969347
Unknown	Phlda1	0.2062506	-0.29927948	0.83659517	0.999969347
Unknown	Tarbp2	0.20622574	0.015018699	0.836614588	0.999969347
Unknown	Tgfbr1	0.2059149	-0.11047137	0.836857391	0.999969347
Unknown	Zfp953	0.2058699	-0.19352943	0.836892537	0.999969347
Unknown	Pcdh19	0.20572363	0.004570447	0.837006804	0.999969347
Unknown	Brk1	0.20566076	0.13563919	0.837055914	0.999969347
Unknown	Sh2d1b1	0.2054925	1.0982407	0.837187359	0.999969347
Unknown	Slc38a1	0.20528767	0.00690932	0.837347378	0.999969347
Unknown	H2-Eb2	0.20516132	2.5112212	0.837446089	0.999969347
Unknown	Snhg1	0.20453922	-0.11098704	0.837932139	0.999969347
Unknown	Fbxo47	0.20403405	0.8074927	0.838326899	0.999969347
Unknown	9530052E02Rik	0.20393461	0.4873	0.838404604	0.999969347
Unknown	Ermard	0.2039042	0.16455148	0.838428365	0.999969347
Unknown	Mfsd4b4	0.20388468	0.30967635	0.838443617	0.999969347
Unknown	Actn2	0.20381175	0.9719049	0.838500613	0.999969347
Unknown	Aldh18a1	0.2037721	0.3411293	0.8385316	0.999969347
Unknown	Arc	0.20372505	0.72742695	0.838568367	0.999969347
Unknown	Vmn2r23	0.20361657	0.24286735	0.838653141	0.999969347
Unknown	Reck	0.20355864	-0.04354007	0.838698419	0.999969347
Unknown	Nyap1	0.20325561	0.34033948	0.838935253	0.999969347
Unknown	Dpy19l3	0.20321369	0.04923222	0.838968009	0.999969347
Unknown	A530065N20Rik	0.20320342	1.9472972	0.838976038	0.999969347
Unknown	Fbxo24	0.203157	0.71973956	0.839012328	0.999969347
Unknown	Emc8	0.20312987	-0.16570592	0.839033523	0.999969347
Unknown	Fhod1	0.20292956	-0.3489525	0.839190087	0.999969347
Unknown	Gm16178	0.20280199	0.7888071	0.839289809	0.999969347
Unknown	Efcc1	0.20272247	-0.15309206	0.839351956	0.999969347
Unknown	Vps37d	0.20259263	0.17431837	0.839453449	0.999969347
Unknown	Gas1	0.20255236	0.06264685	0.839484925	0.999969347
Unknown	Adamtsl5	0.20233706	0.24305807	0.839653231	0.999969347
Unknown	Gm42653	0.20229022	1.17122	0.839689848	0.999969347
Unknown	Stat1	0.20222118	-0.08223617	0.839743811	0.999969347
Unknown	Ehbp1l1	0.20221873	-0.034244176	0.839745738	0.999969347
Unknown	Homez	0.20200485	0.17065537	0.839912931	0.999969347
Unknown	Mif	0.20199211	0.15096484	0.839922889	0.999969347
Unknown	Gm45546	0.20192061	0.6587855	0.839978782	0.999969347
Unknown	Lmbr1	0.20187584	-0.014676396	0.840013796	0.999969347
Unknown	Tmem69	0.20185323	0.000736488	0.840031464	0.999969347
Unknown	Dok6	0.20183598	0.74593747	0.840044956	0.999969347
Unknown	Gm5857	0.20178255	1.0376111	0.840086716	0.999969347
Unknown	Zscan18	0.2017807	0.1422031	0.840088162	0.999969347
Unknown	Focad	0.2015615	-0.05545872	0.840259546	0.999969347
Unknown	Cstf2	0.20148528	0.11503237	0.840319138	0.999969347
Unknown	Hddc2	0.20147398	0.36469463	0.840327973	0.999969347
Unknown	Cdca7l	0.20131476	0.18068357	0.840452462	0.999969347
Unknown	Cd22	0.20122725	0.941057	0.840520892	0.999969347
Unknown	Ccdc120	0.20097126	0.06475601	0.840721051	0.999969347
Unknown	Gm14443	0.20096119	0.15567568	0.840728922	0.999969347
Unknown	Trpc6	0.20095892	1.5220908	0.840730689	0.999969347
Unknown	Ankrd37	0.20095749	0.3220469	0.840731814	0.999969347
Unknown	Pcsk6	0.20083813	0.105832405	0.84082515	0.999969347
Unknown	Sema3c	0.20069	0.1189472	0.840940979	0.999969347
Unknown	6230400D17Rik	0.20036972	0.12193485	0.841191447	0.999969347
Unknown	Gm29394	0.20033807	0.30383548	0.841216189	0.999969347
Unknown	Snx15	0.20001778	-0.031506427	0.841466674	0.999969347
Unknown	Psen2	0.19997689	-0.0768091	0.841498649	0.999969347
Unknown	Gatd1	0.1999052	0.01652402	0.841554725	0.999969347
Unknown	Siglech	0.1997992	0.7949147	0.841637637	0.999969347
Unknown	Cetn2	0.1997731	0.14949882	0.841658043	0.999969347
Unknown	Gm48551	0.19976673	0.28452462	0.841663025	0.999969347
Unknown	Ttc12	0.19974536	0.17311974	0.841679736	0.999969347
Unknown	Fkrp	0.19968599	0.09340863	0.841726174	0.999969347
Unknown	Tmod2	0.19965866	1.7391522	0.841747545	0.999969347
Unknown	Dennd1c	0.19953683	-0.0319201	0.841842834	0.999969347
Unknown	Gm38099	0.19947438	-0.073541835	0.841891684	0.999969347
Unknown	Pla2g15	0.19940905	0.15336353	0.841942785	0.999969347
Unknown	Gm38604	0.19927303	0.42490715	0.842049166	0.999969347
Unknown	Gabrg3	0.19922702	0.75573045	0.842085163	0.999969347
Unknown	Abhd17b	0.19913067	0.000672409	0.842160532	0.999969347
Unknown	Zfp54	0.19882928	-0.019596307	0.842396292	0.999969347
Unknown	Egfl6	0.19877566	-0.003065966	0.842438239	0.999969347
Unknown	Arpc2	0.19840893	0.14139456	0.842725126	0.999969347
Unknown	Klra2	0.19837421	0.43748018	0.842752289	0.999969347
Unknown	Gssos2	0.1982489	1.2580388	0.842850334	0.999969347
Unknown	Tnik	0.19769995	-0.033483155	0.843279834	0.999969347
Unknown	Mfsd8	0.19769439	0.18022002	0.843284174	0.999969347
Unknown	Cfap45	0.19747457	0.26731217	0.84345618	0.999969347
Unknown	Lypd1	0.19743739	0.79461956	0.843485277	0.999969347
Unknown	Slc12a6	0.19732316	-0.14087166	0.843574659	0.999969347
Unknown	Klf16	0.1972418	0.12370698	0.843638321	0.999969347
Unknown	Smpd3	0.19708854	0.52618396	0.843758253	0.999969347
Unknown	5430403G16Rik	0.19691719	0.23797332	0.843892337	0.999969347
Unknown	Fktn	0.19690178	-0.23730107	0.843904395	0.999969347
Unknown	Baiap3	0.19667621	0.9356168	0.844080929	0.999969347
Unknown	Gm16740	0.19645679	0.51768386	0.844252648	0.999969347
Unknown	Dnttip1	0.1961515	-0.030652843	0.844491588	0.999969347
Unknown	6330403L08Rik	0.19607857	1.295209	0.844548672	0.999969347
Unknown	Slc35f6	0.19605084	-0.14565423	0.84457038	0.999969347
Unknown	Zfp644	0.19599022	-0.106266774	0.844617817	0.999969347
Unknown	Tnfsf13b	0.19598694	0.3108501	0.84462039	0.999969347
Unknown	Dzip1l	0.19586654	-0.17428185	0.844714622	0.999969347
Unknown	Hist1h2ac	0.19572233	-0.12540096	0.84482751	0.999969347
Unknown	Ints14	0.19566664	0.07679024	0.844871091	0.999969347
Unknown	Gria4	0.19562165	0.31335714	0.844906309	0.999969347
Unknown	Siae	0.19553475	-0.054304577	0.844974334	0.999969347
Unknown	Dcaf13	0.19534677	-0.035075128	0.845121486	0.999969347
Unknown	Gm26737	0.19524837	-0.18992032	0.845198521	0.999969347
Unknown	Tspan32	0.19499607	0.43162832	0.845396021	0.999969347
Unknown	Pik3r3	0.19485144	-0.02935063	0.845509251	0.999969347
Unknown	A730091E23Rik	0.19474871	0.16485268	0.845589671	0.999969347
Unknown	Gm20632	0.19423613	0.4765455	0.845990994	0.999969347
Unknown	Tceal3	0.19421887	1.1323164	0.846004506	0.999969347
Unknown	Synpr	0.1940763	0.65897304	0.846116144	0.999969347
Unknown	2610035D17Rik	0.19403705	0.17859446	0.846146869	0.999969347
Unknown	Vsig10	0.19403315	-0.23499104	0.846149925	0.999969347
Unknown	Grem2	0.19401528	0.40006512	0.846163921	0.999969347
Unknown	Bcor	0.19400357	-0.124037415	0.84617309	0.999969347
Unknown	6330418K02Rik	0.1939368	0.21259831	0.846225372	0.999969347
Unknown	Gm37372	0.19391276	0.13378665	0.846244193	0.999969347
Unknown	Cep76	0.19388461	-0.04168939	0.846266232	0.999969347
Unknown	Gm36640	0.19368328	1.0536547	0.846423888	0.999969347
Unknown	2810408A11Rik	0.19358939	-0.30543357	0.846497409	0.999969347
Unknown	Gm36445	0.19306509	0.54157174	0.846907992	0.999969347
Unknown	Gm9725	0.19299565	0.29788226	0.846962375	0.999969347
Unknown	Rab35	0.19284815	0.040801015	0.847077901	0.999969347
Unknown	Akap6	0.19283274	0.22294618	0.847089969	0.999969347
Unknown	Shc3	0.19267268	0.637545	0.847215314	0.999969347
Unknown	Klhdc10	0.19261414	0.007418162	0.847261173	0.999969347
Unknown	4930563M21Rik	0.19251758	0.8645216	0.847336801	0.999969347
Unknown	Cep41	0.19206478	0.04557779	0.847691467	0.999969347
Unknown	Slco4a1	0.19202943	0.06487783	0.847719146	0.999969347
Unknown	Cenpo	0.19201444	0.04000821	0.847730894	0.999969347
Unknown	Sec22c	0.19187042	0.2986442	0.847843706	0.999969347
Unknown	Ptp4a3	0.19184987	-0.15629904	0.847859799	0.999969347
Unknown	Aif1l	0.19178578	0.11555194	0.84791001	0.999969347
Unknown	Clec4a1	0.19171552	0.43381482	0.84796505	0.999969347
Unknown	Smyd5	0.19159636	0.2539691	0.848058395	0.999969347
Unknown	Tlr13	0.19151706	1.5916843	0.848120518	0.999969347
Unknown	Zbtb25	0.19137263	-0.03989483	0.848233663	0.999969347
Unknown	Pla2g5	0.19132476	-0.23609613	0.848271164	0.999969347
Unknown	Cd80	0.1912845	0.3727928	0.84830271	0.999969347
Unknown	Cchcr1	0.19104043	-0.08858632	0.848493923	0.999969347
Unknown	Zfp566	0.19099297	-0.05804973	0.848531105	0.999969347
Unknown	Psmd5	0.19059934	-0.038353436	0.848839514	0.999969347
Unknown	Exosc1	0.1904664	-0.22929038	0.848943664	0.999969347
Unknown	Gm48265	0.19036964	0.30785835	0.849019484	0.999969347
Unknown	Tmem67	0.19031315	-0.11013682	0.849063753	0.999969347
Unknown	Gm42820	0.1902361	-0.20251353	0.849124121	0.999969347
Unknown	Puf60	0.19003867	-0.038676526	0.849278828	0.999969347
Unknown	4930415O20Rik	0.18998916	0.13371983	0.849317627	0.999969347
Unknown	Tslp	0.18994725	1.1583353	0.849350469	0.999969347
Unknown	Chsy1	0.18983549	0.113041736	0.849438049	0.999969347
Unknown	Adar	0.18982768	-0.23328602	0.849444167	0.999969347
Unknown	Cbx5	0.1898248	-0.14074205	0.849446421	0.999969347
Unknown	Fcer2a	0.18974406	0.95150185	0.849509692	0.999969347
Unknown	Hist3h2ba	0.18968983	-0.18282515	0.849552196	0.999969347
Unknown	Fam25c	0.18967216	0.447238	0.849566042	0.999969347
Unknown	Spdya	0.18965983	2.414433	0.849575702	0.999969347
Unknown	Epha2	0.18954334	-0.15070435	0.84966699	0.999969347
Unknown	Hccs	0.18938227	-0.19847512	0.849793219	0.999969347
Unknown	Zfp397	0.18932433	-0.055463005	0.849838623	0.999969347
Unknown	Pced1b	0.18907595	-0.31229666	0.850033289	0.999969347
Unknown	2810428J06Rik	0.18902911	-0.003213391	0.850070002	0.999969347
Unknown	Dubr	0.18876244	0.09905935	0.85027901	0.999969347
Unknown	Ccdc130	0.18861987	0.005352489	0.850390764	0.999969347
Unknown	Ephb3	0.18845324	-0.061178233	0.850521363	0.999969347
Unknown	Maskbp3	0.18813501	0.75189036	0.850770817	0.999969347
Unknown	N4bp2l1	0.18807687	0.19224429	0.850816393	0.999969347
Unknown	Gm20008	0.18803537	0.7411311	0.850848925	0.999969347
Unknown	Il1f9	0.18802613	0.8360086	0.850856172	0.999969347
Unknown	Tfam	0.18799716	-0.12195461	0.85087888	0.999969347
Unknown	Ttc30a1	0.18782972	0.06587736	0.851010139	0.999969347
Unknown	Snhg10	0.18780938	-0.000541171	0.851026083	0.999969347
Unknown	Sec14l1	0.18768775	-0.100127995	0.851121429	0.999969347
Unknown	Slc39a3	0.18760332	-0.027466528	0.851187626	0.999969347
Unknown	5430427O19Rik	0.18747593	1.3556437	0.851287486	0.999969347
Unknown	Ric3	0.18745519	0.15594304	0.851303753	0.999969347
Unknown	Vat1	0.18733993	0.05298503	0.851394113	0.999969347
Unknown	Nr4a2	0.18730727	0.34390247	0.851419723	0.999969347
Unknown	Ganab	0.18713325	-0.006368597	0.851556153	0.999969347
Unknown	Lrrc45	0.18710901	0.008887529	0.85157516	0.999969347
Unknown	Irx1	0.18697403	0.31107143	0.851680989	0.999969347
Unknown	Gm17484	0.18670654	0.33425972	0.851890723	0.999969347
Unknown	Srpk3	0.18645015	1.591829	0.852091767	0.999969347
Unknown	1700030N03Rik	0.18629915	0.33452344	0.852210175	0.999969347
Unknown	Nup107	0.18629031	-0.10230885	0.852217103	0.999969347
Unknown	Gm19426	0.18628147	0.47729322	0.85222403	0.999969347
Unknown	Kdm4d	0.18626772	1.0476475	0.852234824	0.999969347
Unknown	Meis3	0.18608241	0.5382029	0.852380141	0.999969347
Unknown	Gmpr2	0.18599632	-0.13207446	0.852447646	0.999969347
Unknown	Rassf10	0.18593839	0.66688305	0.85249308	0.999969347
Unknown	Manea	0.18540423	-0.02110791	0.852911993	0.999969347
Unknown	Igf2r	0.18534444	-0.0411047	0.852958882	0.999969347
Unknown	B930036N10Rik	0.18531321	-0.3391531	0.852983374	0.999969347
Unknown	Pdap1	0.18498532	0.03015267	0.853240547	0.999969347
Unknown	Ccdc9b	0.1849276	-0.35794306	0.853285828	0.999969347
Unknown	Arpc5l	0.1848485	0.09209156	0.853347869	0.999969347
Unknown	Grap2	0.18462107	0.23418418	0.85352626	0.999969347
Unknown	Asb1	0.18433242	-0.31267318	0.853752685	0.999969347
Unknown	mt-Tl2	0.18421346	0.7259771	0.853845998	0.999969347
Unknown	Mtm1	0.18420258	0.011830667	0.853854539	0.999969347
Unknown	2810006K23Rik	0.18388927	-0.11042513	0.854100322	0.999969347
Unknown	Rab26os	0.18388578	0.0953143	0.854103062	0.999969347
Unknown	Gm14762	0.1838145	0.3520176	0.85415899	0.999969347
Unknown	Zbtb14	0.18376169	0.038282137	0.854200412	0.999969347
Unknown	Wipf3	0.18371382	0.22125433	0.854237967	0.999969347
Unknown	Cx3cr1	0.18371032	0.22807543	0.854240707	0.999969347
Unknown	Nipal1	0.18369451	-0.13982858	0.854253117	0.999969347
Unknown	1700019D03Rik	0.18338202	0.317635	0.854498278	0.999969347
Unknown	Zfp932	0.18329532	0.28619158	0.854566301	0.999969347
Unknown	Angptl3	0.18315315	-0.36117646	0.854677846	0.999969347
Unknown	Gm43311	0.18305455	1.2188057	0.854755221	0.999969347
Unknown	Tril	0.18297195	-0.14967093	0.854820023	0.999969347
Unknown	Pole	0.18287396	-0.42789337	0.854896917	0.999969347
Unknown	Gm5577	0.18281664	0.4582729	0.854941893	0.999969347
Unknown	Ptgs2	0.18221736	2.9980674	0.855412155	0.999969347
Unknown	Ttn	0.1821966	0.09692435	0.855428438	0.999969347
Unknown	Ikbkg	0.1821284	0.003499453	0.855481965	0.999969347
Unknown	Sgce	0.1819891	-0.2066958	0.855591277	0.999969347
Unknown	Gm39526	0.18189542	0.34729648	0.855664798	0.999969347
Unknown	Fcho1	0.18182988	0.71536076	0.855716232	0.999969347
Unknown	Tbpl1	0.18159012	0.03731763	0.855904397	0.999969347
Unknown	2610005L07Rik	0.18156485	0.02171801	0.855924229	0.999969347
Unknown	R3hcc1	0.18140748	0.3576876	0.856047743	0.999969347
Unknown	Lca5	0.18112603	-0.3496716	0.856268656	0.999969347
Unknown	Pnrc1	0.1809894	0.007434601	0.856375892	0.999969347
Unknown	Smim5	0.18096948	0.3436341	0.856391534	0.999969347
Unknown	Nrd1	0.18096003	-0.00396809	0.856398952	0.999969347
Unknown	Zswim9	0.18094093	0.02139496	0.856413949	0.999969347
Unknown	Pemt	0.1805853	-0.061338793	0.8566931	0.999969347
Unknown	Slfn8	0.1805853	0.26034653	0.8566931	0.999969347
Unknown	Phldb3	0.18056454	0.17656343	0.856709388	0.999969347
Unknown	C3ar1	0.1804949	0.43657696	0.85676406	0.999969347
Unknown	Pex5	0.18038766	-0.016857263	0.856848245	0.999969347
Unknown	Cd69	0.18029685	0.78581035	0.85691953	0.999969347
Unknown	Nadk	0.18025905	0.10057647	0.856949206	0.999969347
Unknown	Amfr	0.18025433	-0.06885182	0.856952915	0.999969347
Unknown	BC055324	0.1802348	-0.10742773	0.856968237	0.999969347
Unknown	Nol6	0.17986068	-0.11482557	0.857261939	0.999969347
Unknown	Whamm	0.17944856	0.025268631	0.857585503	0.999969347
Unknown	Dkk3	0.17931831	0.18138337	0.85768777	0.999969347
Unknown	Fbxo16	0.17928359	0.28313518	0.857715031	0.999969347
Unknown	Gng10	0.17920223	0.6321663	0.85777891	0.999969347
Unknown	Gm6377	0.17915046	2.1103954	0.857819561	0.999969347
Unknown	Pms2	0.17900398	-0.121208385	0.857934578	0.999969347
Unknown	Lsm14b	0.1789442	0.01106382	0.857981521	0.999969347
Unknown	Gm49201	0.17887495	0.37344784	0.858035886	0.999969347
Unknown	Vegfb	0.17881887	-0.003338385	0.858079927	0.999969347
Unknown	Wdr55	0.17876402	0.051101133	0.858123	0.999969347
Unknown	Slc4a1	0.17863603	0.723017	0.858223505	0.999969347
Unknown	Fam47e	0.17858733	1.1536449	0.85826174	0.999969347
Unknown	Maml1	0.17851399	-0.17876357	0.858319335	0.999969347
Unknown	Cacna1c	0.17850927	0.39877367	0.858323045	0.999969347
Unknown	Mad2l2	0.17828491	0.11327556	0.858499222	0.999969347
Unknown	Dact3	0.1782274	1.6870787	0.858544397	0.999969347
Unknown	Gm21992	0.17807105	0.06641529	0.858667178	0.999969347
Unknown	Rep15	0.17805976	0.11013401	0.858676052	0.999969347
Unknown	Vdac3	0.17797244	0.09683905	0.858744623	0.999969347
Unknown	E330009J07Rik	0.17726159	0.018042518	0.859302917	0.999969347
Unknown	Klrg2	0.17722072	0.5071674	0.859335029	0.999969347
Unknown	Eddm3b	0.17716709	1.0976934	0.859377146	0.999969347
Unknown	Cenpj	0.17714347	0.06679364	0.859395704	0.999969347
Unknown	Ttbk2	0.17657828	0.04605828	0.859839655	0.999969347
Unknown	Gm36975	0.17641886	0.48443243	0.859964892	0.999969347
Unknown	Fam167a	0.1762847	-0.087747	0.860070282	0.999969347
Unknown	Tbc1d2b	0.17614725	-0.09598725	0.860178256	0.999969347
Unknown	Cyp46a1	0.17599112	0.17602035	0.86030092	0.999969347
Unknown	Sgcb	0.1759449	0.32179087	0.860337236	0.999969347
Unknown	Sema6c	0.175662	0.69502187	0.860559495	0.999969347
Unknown	Asb4	0.17562707	0.39069092	0.860586936	0.999969347
Unknown	Derl3	0.1755377	1.0976905	0.860657151	0.999969347
Unknown	Lyrm9	0.17549373	-0.20039253	0.860691694	0.999969347
Unknown	Bicdl2	0.17547566	0.07431674	0.860705899	0.999969347
Unknown	Aqp5	0.17543806	2.2303655	0.860735438	0.999969347
Unknown	Gm43597	0.175194	0.07358549	0.860927208	0.999969347
Unknown	Plscr3	0.17513606	-0.02338067	0.86097273	0.999969347
Unknown	Btbd10	0.17512496	-0.07817774	0.860981447	0.999969347
Unknown	C920006O11Rik	0.17445952	0.1860415	0.861504341	0.999969347
Unknown	Shisa3	0.1743833	1.8624221	0.861564238	0.999969347
Unknown	Gpn3	0.17425859	-0.13101327	0.861662238	0.999969347
Unknown	Rtkn2	0.17420168	0.39125642	0.86170696	0.999969347
Unknown	Rps8-ps1	0.17417498	0.7716763	0.861727949	0.999969347
Unknown	Praf2	0.17384319	0.026923094	0.861988706	0.999969347
Unknown	Gm4430-1	0.17383702	0.11009504	0.861993549	0.999969347
Unknown	Gm35867	0.17376943	0.62851304	0.862046671	0.999969347
Unknown	C1qtnf4	0.17361493	0.05748703	0.862168095	0.999969347
Unknown	Gm12439	0.17360733	-0.44601798	0.86217407	0.999969347
Unknown	Dgcr8	0.17355946	-0.07867428	0.862211692	0.999969347
Unknown	Thap1	0.17355618	-0.2441364	0.862214276	0.999969347
Unknown	Ncald	0.17348653	-0.046770576	0.862269015	0.999969347
Unknown	Myb	0.17343393	1.0393097	0.862310352	0.999969347
Unknown	Pigyl	0.17332731	0.16211297	0.862394159	0.999969347
Unknown	Pqlc3	0.17285375	-0.1305056	0.862766381	0.999969347
Unknown	AW554918	0.17246751	0.02684701	0.863069994	0.999969347
Unknown	Gm38391	0.17184584	0.23508497	0.863558726	0.999969347
Unknown	Zc2hc1c	0.17183845	0.23291405	0.86356454	0.999969347
Unknown	Csf2rb2	0.17178832	1.2876365	0.863603951	0.999969347
Unknown	Gm42544	0.1717538	0.16300112	0.863631087	0.999969347
Unknown	Rcn3	0.17166731	0.6493034	0.863699088	0.999969347
Unknown	Nle1	0.17166176	-0.26223043	0.863703449	0.999969347
Unknown	Zfp946	0.17145364	-0.09497364	0.863867077	0.999969347
Unknown	Fndc1	0.17140372	1.6662067	0.863906329	0.999969347
Unknown	Rims1	0.17108159	0.9709414	0.864159617	0.999969347
Unknown	Lhcgr	0.17100064	0.17019571	0.864223264	0.999969347
Unknown	Gm36839	0.17078163	-0.29335845	0.864395472	0.999969347
Unknown	Fancf	0.17066863	0.6846077	0.864484325	0.999969347
Unknown	Mrln	0.17066453	0.44992596	0.864487556	0.999969347
Unknown	Prrx1	0.17062283	0.6103909	0.864520351	0.999969347
Unknown	Map3k4	0.17050654	-0.028415766	0.864611791	0.999969347
Unknown	Tmem221	0.17042744	-0.053427476	0.864673991	0.999969347
Unknown	Ythdf3	0.17042148	0.044008497	0.864678676	0.999969347
Unknown	Arel1	0.17006648	0.018560302	0.864957858	0.999969347
Unknown	Dzank1	0.17003176	-0.16645852	0.864985163	0.999969347
Unknown	C030010L15Rik	0.16999519	1.1554691	0.865013922	0.999969347
Unknown	Eif3d	0.16997772	0.036712423	0.865027656	0.999969347
Unknown	Gm7854	0.16997752	0.13875034	0.865027817	0.999969347
Unknown	Trappc13	0.1699691	-0.08163843	0.865034442	0.999969347
Unknown	Pdcd2	0.16981399	0.0502654	0.86515643	0.999969347
Unknown	Amn1	0.16979878	-0.04612735	0.865168386	0.999969347
Unknown	Sephs1	0.16978851	-0.009794176	0.865176465	0.999969347
Unknown	Mzf1	0.16972749	0.19207878	0.865224453	0.999969347
Unknown	Fzd5	0.16952513	0.03485683	0.86538361	0.999969347
Unknown	Gm47761	0.16941132	-0.24719584	0.865473128	0.999969347
Unknown	Gm12976	0.16910642	-0.086382814	0.865712929	0.999969347
Unknown	Cyp2r1	0.16867109	1.0209887	0.86605536	0.999969347
Unknown	Btc	0.16859938	-0.007160815	0.866111762	0.999969347
Unknown	Bivm	0.1685883	-0.11112726	0.866120488	0.999969347
Unknown	Gm17501	0.16857228	0.05461317	0.866133094	0.999969347
Unknown	Slc2a3	0.16847818	0.15221903	0.866207112	0.999969347
Unknown	Brd7	0.16832204	-0.0896163	0.866329938	0.999969347
Unknown	Jade2	0.16825157	-0.3435012	0.866385373	0.999969347
Unknown	Zfp46	0.1681207	-0.19384775	0.866488325	0.999969347
Unknown	Lonrf2	0.16784582	0.9374781	0.866704579	0.999969347
Unknown	Gm44185	0.16760872	0.7533625	0.866891103	0.999969347
Unknown	Bscl2	0.16757196	0.100941874	0.866920036	0.999969347
Unknown	Zfp523	0.16754319	-0.04202645	0.866942665	0.999969347
Unknown	Metrn	0.16733734	0.18437682	0.867104628	0.999969347
Unknown	Asic2	0.1672081	0.46169153	0.867206303	0.999969347
Unknown	Acp1	0.16717565	0.10301845	0.867231843	0.999969347
Unknown	C2cd2	0.16712059	-0.062284797	0.867275165	0.999969347
Unknown	Ccdc180	0.16706307	0.93690425	0.867320427	0.999969347
Unknown	Kcng2	0.16698664	1.4880947	0.867380561	0.999969347
Unknown	Gm10101	0.16683482	0.4688068	0.867500024	0.999969347
Unknown	Trim12c	0.166751	-0.27298266	0.86756598	0.999969347
Unknown	Abraxas2	0.1667023	-0.2618429	0.867604293	0.999969347
Unknown	Mmd2	0.16659793	1.1623954	0.867686417	0.999969347
Unknown	Tnrc6a	0.16654287	-0.099889606	0.867729743	0.999969347
Unknown	Samm50	0.16640091	0.24352656	0.867841454	0.999969347
Unknown	Gm4045	0.16609254	0.41628668	0.868084124	0.999969347
Unknown	Smarca5-ps	0.16604899	1.550267	0.8681184	0.999969347
Unknown	Timeless	0.16593845	-0.50808024	0.868205383	0.999969347
Unknown	Nexmif	0.16535273	-0.03603779	0.868666357	0.999969347
Unknown	9230112J17Rik	0.16511606	0.30442914	0.868852634	0.999969347
Unknown	Zfp473	0.16483665	0.061607383	0.869072555	0.999969347
Unknown	Cyp4v3	0.16452232	0.11345147	0.869319978	0.999969347
Unknown	Gzf1	0.16452026	-0.17072287	0.869321595	0.999969347
Unknown	Olfr1489	0.16426736	-0.014813187	0.869520674	0.999969347
Unknown	Plin3	0.16417922	0.022280201	0.869590055	0.999969347
Unknown	A430093F15Rik	0.16417019	2.066442	0.869597171	0.999969347
Unknown	Morrbid	0.16391872	0.24698354	0.86979513	0.999969347
Unknown	Taf4b	0.16381127	-0.12850066	0.869879718	0.999969347
Unknown	Paqr6	0.16376525	0.8358338	0.869915947	0.999969347
Unknown	Abcb7	0.16364445	0.07052121	0.87001105	0.999969347
Unknown	Med18	0.16354296	-0.18521523	0.870090951	0.999969347
Unknown	Gm30015	0.16349201	0.5149882	0.870131064	0.999969347
Unknown	Ppp1r9a	0.1634199	-0.009059933	0.870187837	0.999969347
Unknown	Gm10425	0.16302483	-0.34266296	0.870498888	0.999969347
Unknown	Stamos	0.16301948	-0.091679476	0.870503093	0.999969347
Unknown	Hcst	0.16296874	0.23436044	0.870543048	0.999969347
Unknown	8030456M14Rik	0.16286334	0.25302815	0.870626031	0.999969347
Unknown	Gm29811	0.16285841	0.54628605	0.870629914	0.999969347
Unknown	Mpp2	0.16281383	0.31370306	0.870665016	0.999969347
Unknown	Tcaf2	0.16280192	0.5613787	0.870674398	0.999969347
Unknown	Tm9sf4	0.16258332	0.005759719	0.870846518	0.999969347
Unknown	Hdac6	0.16248348	-0.046454348	0.870925139	0.999969347
Unknown	9530051G07Rik	0.16245943	0.37898204	0.870944066	0.999969347
Unknown	Gnl3l	0.16221228	-0.03895859	0.871138683	0.999969347
Unknown	Dhrs9	0.16213197	2.685857	0.871201939	0.999969347
Unknown	Ubtd2	0.16211326	0.22736195	0.871216661	0.999969347
Unknown	Ntpcr	0.16209128	0.080388494	0.871233972	0.999969347
Unknown	Gm14565	0.16174634	-0.23144324	0.871505613	0.999969347
Unknown	Supt7l	0.16164587	-0.026457628	0.871584729	0.999969347
Unknown	D830035M03Rik	0.1615298	0.6306561	0.871676144	0.999969347
Unknown	Zfp90	0.16151892	0.1950487	0.871684719	0.999969347
Unknown	Slc22a21	0.16124381	0.04665086	0.871901371	0.999969347
Unknown	Mrm1	0.16120806	0.28264856	0.871929525	0.999969347
Unknown	Ldb1	0.16118568	-0.06790648	0.871947162	0.999969347
Unknown	Ints7	0.16105913	-0.060665596	0.872046836	0.999969347
Unknown	Tc2n	0.16095701	-0.038378444	0.872127256	0.999969347
Unknown	Gm37567	0.16087976	0.063630134	0.872188097	0.999969347
Unknown	9130204K15Rik	0.16086683	0.08547542	0.872198292	0.999969347
Unknown	H2-Q2	0.16080354	0.42272136	0.872248131	0.999969347
Unknown	Platr4	0.16065358	0.21853922	0.872366258	0.999969347
Unknown	Cfap97	0.16060796	-0.22116467	0.872402182	0.999969347
Unknown	Pate2	0.16048901	0.24176735	0.872495878	0.999969347
Unknown	Dse	0.16040888	0.034808982	0.87255899	0.999969347
Unknown	Gm50022	0.16039348	0.7956189	0.872571127	0.999969347
Unknown	Lypd2	0.16036965	0.8077319	0.872589899	0.999969347
Unknown	Gstm6	0.15986076	0.48336083	0.872990762	0.999969347
Unknown	B230312C02Rik	0.1598357	1.1971477	0.873010506	0.999969347
Unknown	Agrp	0.15968777	0.18503083	0.873127034	0.999969347
Unknown	Wdr3	0.15964094	0.12256711	0.873163934	0.999969347
Unknown	Ptrhd1	0.1594589	0.14907739	0.873307332	0.999969347
Unknown	Ppp1r3e	0.15941617	-0.11553056	0.873340997	0.999969347
Unknown	Slc12a8	0.15937324	0.05029939	0.873374825	0.999969347
Unknown	Gm53	0.15915485	0.047956146	0.873546878	0.999969347
Unknown	Hist2h4	0.1589831	-0.4578185	0.873682194	0.999969347
Unknown	Tars	0.15864575	-0.08384515	0.87394798	0.999969347
Unknown	Lag3	0.15829301	0.074081466	0.874225922	0.999969347
Unknown	Zfp759	0.15818493	0.5090914	0.874311073	0.999969347
Unknown	Il2rb	0.15802243	0.27471298	0.874439124	0.999969347
Unknown	Top3a	0.1579647	-0.03143625	0.874484615	0.999969347
Unknown	Carns1	0.15792812	0.80453587	0.874513431	0.999969347
Unknown	Jakmip1	0.15789936	0.34558934	0.874536096	0.999969347
Unknown	Mmadhc	0.15787882	0.025383666	0.874552285	0.999969347
Unknown	Snx19	0.1578513	-0.08339597	0.874573979	0.999969347
Unknown	Gm26982	0.1575871	0.5130816	0.874782177	0.999969347
Unknown	Coch	0.15741904	0.98995477	0.874914612	0.999969347
Unknown	Gramd1c	0.15722674	-0.21718335	0.875066156	0.999969347
Unknown	Tas1r3	0.15715976	0.8997035	0.875118938	0.999969347
Unknown	Snn	0.1571536	0.05205812	0.875123796	0.999969347
Unknown	Yipf2	0.15686145	0.7389043	0.875354037	0.999969347
Unknown	Cfap298	0.15662232	-0.027771974	0.875542513	0.999969347
Unknown	Themis2	0.1566061	0.15898857	0.875555305	0.999969347
Unknown	Top1mt	0.15658945	0.08027849	0.87556842	0.999969347
Unknown	Aktip	0.15652062	-0.011101157	0.875622665	0.999969347
Unknown	Prkg2	0.15650152	0.19284323	0.875637725	0.999969347
Unknown	Ceacam19	0.1564855	1.455261	0.875650355	0.999969347
Unknown	Prpsap2	0.15645796	-0.15295579	0.875672053	0.999969347
Unknown	Nrg2	0.15611076	0.3804082	0.875945719	0.999969347
Unknown	Msantd4	0.15572946	-0.19472636	0.876246282	0.999969347
Unknown	Ahnak2	0.15571609	1.073852	0.876256808	0.999969347
Unknown	Gm16675	0.15551804	0.8579454	0.876412927	0.999969347
Unknown	Cercam	0.1553689	-0.12477511	0.876530506	0.999969347
Unknown	Gm26621	0.15522303	-0.16808672	0.876645495	0.999969347
Unknown	Adgrd1	0.15503915	0.65473557	0.87679045	0.999969347
Unknown	Tpm3-rs7	0.15494342	0.26266187	0.876865926	0.999969347
Unknown	Zfp28	0.1546901	0.36808655	0.877065634	0.999969347
Unknown	Lmntd2	0.1545619	0.123359814	0.877166706	0.999969347
Unknown	Vcan	0.1542182	0.47670978	0.877437698	0.999969347
Unknown	Map3k8	0.15354331	-0.4428319	0.877969844	0.999969347
Unknown	Crispld2	0.1534371	1.6079476	0.878053599	0.999969347
Unknown	Pgap3	0.15342599	0.29106718	0.878062347	0.999969347
Unknown	Pip5k1c	0.15342578	-0.1102918	0.878062509	0.999969347
Unknown	Sh2d4b	0.15341243	0.12254148	0.878073039	0.999969347
Unknown	Gm4221	0.15338326	-0.058612	0.878096044	0.999969347
Unknown	Cyhr1	0.15311454	0.012687421	0.878307951	0.999969347
Unknown	Trim36	0.15299127	0.34228206	0.878405159	0.999969347
Unknown	Tmem229b	0.1525434	0.19102837	0.878758363	0.999969347
Unknown	Gm48045	0.15251628	1.1984015	0.87877975	0.999969347
Unknown	Samsn1	0.15240657	0.37710506	0.878866273	0.999969347
Unknown	Sowaha	0.15238357	0.50460064	0.878884421	0.999969347
Unknown	Mar/07	0.15231721	-0.08908073	0.878936756	0.999969347
Unknown	Npas2	0.15220134	0.17286944	0.879028143	0.999969347
Unknown	Clcc1	0.15209101	-0.12875701	0.879115156	0.999969347
Unknown	Zfp142	0.15192275	-0.006214368	0.879247866	0.999969347
Unknown	BC025920	0.15192214	-0.1257749	0.879248352	0.999969347
Unknown	Gm44036	0.15189317	0.24284005	0.8792712	0.999969347
Unknown	Fam169a	0.15185085	0.20141682	0.879304581	0.999969347
Unknown	AI597479	0.15182948	-0.06248945	0.879321433	0.999969347
Unknown	Fdps	0.15179044	0.16826689	0.879352221	0.999969347
Unknown	Grin1	0.15164807	0.32670927	0.879464519	0.999969347
Unknown	Smpd5	0.15163903	-0.06111112	0.87947165	0.999969347
Unknown	Atp1a3	0.15162012	1.0581583	0.879486558	0.999969347
Unknown	Gpsm1	0.15134996	-0.13418798	0.879699656	0.999969347
Unknown	Fut4	0.15131524	0.1056897	0.879727044	0.999969347
Unknown	Fam126a	0.15109727	-0.05168616	0.879898988	0.999969347
Unknown	Gm49336	0.15068288	-0.39994812	0.880225876	0.999969347
Unknown	4930562C15Rik	0.15058632	0.82882476	0.88030205	0.999969347
Unknown	Drap1	0.15033466	0.10894267	0.880500594	0.999969347
Unknown	Ten1	0.14990671	0.05664589	0.880838218	0.999969347
Unknown	Ccdc170	0.14984508	0.71952045	0.880886845	0.999969347
Unknown	Gm10814	0.14959998	0.44535765	0.881080224	0.999969347
Unknown	Trim32	0.14958622	-0.051582646	0.881091085	0.999969347
Unknown	Axin2	0.14950177	0.65748173	0.881157708	0.999969347
Unknown	Slc39a10	0.14942145	-0.10011163	0.881221089	0.999969347
Unknown	9030407P20Rik	0.14921024	0.47246945	0.881387733	0.999969347
Unknown	Soat2	0.14895467	0.89753985	0.881589398	0.999969347
Unknown	Fkbp1b	0.14895426	0.38724065	0.881589722	0.999969347
Unknown	Pus7l	0.14892098	0.5756807	0.881615985	0.999969347
Unknown	Tti1	0.14882956	0.011732139	0.881688126	0.999969347
Unknown	Gm2675	0.14874656	0.85028476	0.881753622	0.999969347
Unknown	Gm45453	0.14867157	0.18176025	0.881812795	0.999969347
Unknown	Tm6sf2	0.14866829	-0.13657705	0.881815389	0.999969347
Unknown	Gm18113	0.14859165	0.17174378	0.88187586	0.999969347
Unknown	Il16	0.14851728	-0.09909124	0.881934549	0.999969347
Unknown	Gm30211	0.14832067	0.9505387	0.882089704	0.999969347
Unknown	Ribc1	0.14823069	-0.14621982	0.882160717	0.999969347
Unknown	Mlst8	0.14819945	-0.23985983	0.882185361	0.999969347
Unknown	Gm2245	0.14809303	0.9406355	0.882269345	0.999969347
Unknown	AA467197	0.14806674	1.1352413	0.882290099	0.999969347
Unknown	Olfr1254	0.1479938	1.0321779	0.882347657	0.999969347
Unknown	Gm49355	0.1479899	0.18532912	0.882350737	0.999969347
Unknown	Mrc2	0.14793094	-0.043810155	0.882397271	0.999969347
Unknown	Igf2bp2	0.14790115	-0.0379612	0.882420781	0.999969347
Unknown	Pdxp	0.14780828	0.41354063	0.882494068	0.999969347
Unknown	Nudt3	0.14771111	0.13311626	0.882570761	0.999969347
Unknown	Anapc2	0.14746663	-0.24977551	0.882763716	0.999969347
Unknown	Epg5	0.14746436	-0.080028564	0.882765499	0.999969347
Unknown	Vcpkmt	0.14745821	0.030834248	0.882770364	0.999969347
Unknown	Rgs11	0.14736576	-0.18108828	0.882843331	0.999969347
Unknown	Zbtb8b	0.14714183	0.08721006	0.88302008	0.999969347
Unknown	Rpusd2	0.1470878	0.20546362	0.883062727	0.999969347
Unknown	9330158H04Rik	0.14707053	0.2301362	0.883076348	0.999969347
Unknown	Zxdb	0.14699061	0.28272447	0.883139428	0.999969347
Unknown	Mrpl28	0.14693268	0.2596831	0.883185158	0.999969347
Unknown	St6galnac6	0.1467751	0.21744785	0.883309538	0.999969347
Unknown	Wnt6	0.14654048	1.6713283	0.883494734	0.999969347
Unknown	Rnft2	0.14651829	0.36478606	0.883512249	0.999969347
Unknown	Taf6	0.14651132	-0.15353407	0.883517762	0.999969347
Unknown	Riok2	0.1464881	0.08382997	0.883536088	0.999969347
Unknown	Dlg3	0.14638126	0.23069814	0.883620418	0.999969347
Unknown	Gm16751	0.14637408	0.15204471	0.883626094	0.999969347
Unknown	Trmt2a	0.14611973	0.1161672	0.883826871	0.999969347
Unknown	Stx12	0.14607699	-0.09223591	0.883860605	0.999969347
Unknown	Map3k10	0.14599565	-0.028916089	0.883924829	0.999969347
Unknown	Mchr1	0.14596955	1.1706655	0.883945427	0.999969347
Unknown	Crlf1	0.14552578	0.66877824	0.884295757	0.999969347
Unknown	Sh3gl2	0.14530432	0.22089775	0.884470607	0.999969347
Unknown	Zap70	0.14527227	0.41627255	0.88449591	0.999969347
Unknown	Rab32	0.14511818	0.073835686	0.884617562	0.999969347
Unknown	Cd300a	0.14495671	0.2943419	0.884745057	0.999969347
Unknown	Wdr5b	0.14492527	0.16467975	0.884769875	0.999969347
Unknown	Zbed5	0.14491253	0.55775154	0.884779932	0.999969347
Unknown	E130008D07Rik	0.1448963	2.5494258	0.884792747	0.999969347
Unknown	Gm4890	0.1448887	0.051205363	0.884798748	0.999969347
Unknown	Hist4h4	0.14462717	0.18965538	0.885005246	0.999969347
Unknown	5430437J10Rik	0.1446169	-0.060160857	0.885013357	0.999969347
Unknown	Sct	0.14459656	1.2379459	0.885029416	0.999969347
Unknown	Armcx6	0.14455691	-0.06820289	0.885060724	0.999969347
Unknown	Smim31	0.14448787	0.3943421	0.88511523	0.999969347
Unknown	Zfand2a	0.14447616	-0.19083466	0.885124476	0.999969347
Unknown	Dip2a	0.14413224	-0.34701368	0.88539604	0.999969347
Unknown	Gm45495	0.14410287	0.290994	0.885419238	0.999969347
Unknown	Rnf166	0.14408007	0.2790335	0.885437246	0.999969347
Unknown	Dusp8	0.14401267	0.051815044	0.885490457	0.999969347
Unknown	Slc2a5	0.14398843	0.08090944	0.8855096	0.999969347
Unknown	Csnk2a2	0.14391592	-0.14756002	0.885566868	0.999969347
Unknown	Gpr161	0.14378278	1.4316689	0.885671996	0.999969347
Unknown	Gm43437	0.14370081	0.25258332	0.885736729	0.999969347
Unknown	Top2b	0.14366691	-0.06511139	0.885763498	0.999969347
Unknown	Scx	0.1436135	0.4467242	0.885805681	0.999969347
Unknown	Pqbp1	0.14324822	-0.066007994	0.886094151	0.999969347
Unknown	Tnf	0.14315638	1.2218808	0.886166677	0.999969347
Unknown	Hrc	0.14315268	1.1643317	0.886169597	0.999969347
Unknown	Ftsj1	0.1431042	-0.44660088	0.886207889	0.999969347
Unknown	Tmem14a	0.14301483	0.31235212	0.886278469	0.999969347
Unknown	Arhgap8	0.1427155	0.270687	0.886514878	0.999969347
Unknown	Cd8b1	0.1427003	0.7704569	0.886526885	0.999969347
Unknown	Zfp384	0.14260599	0.05318309	0.886601364	0.999969347
Unknown	Mrs2	0.14259018	-0.08805403	0.886613858	0.999969347
Unknown	Sox12	0.14255813	0.020304585	0.886639171	0.999969347
Unknown	Spata48	0.14252813	0.58057636	0.886662862	0.999969347
Unknown	Adh5	0.1424704	0.21441144	0.886708459	0.999969347
Unknown	D430042O09Rik	0.14229372	-0.20013174	0.88684801	0.999969347
Unknown	Gpr183	0.1422446	0.6870157	0.886886793	0.999969347
Unknown	Zscan30	0.14219141	0.088165514	0.886928821	0.999969347
Unknown	Cyp2s1	0.14218092	0.14446707	0.886937097	0.999969347
Unknown	Rhpn1	0.14210285	0.36997607	0.886998762	0.999969347
Unknown	Gm17249	0.14187564	0.033861645	0.887178241	0.999969347
Unknown	Armcx4	0.14173429	-0.09264506	0.887289891	0.999969347
Unknown	Lat	0.14164	0.10831209	0.88736438	0.999969347
Unknown	Zfp275	0.14156768	0.34498104	0.887421505	0.999969347
Unknown	Cdkl4	0.14149207	0.33940786	0.887481227	0.999969347
Unknown	Morn4	0.14140762	0.20609209	0.887547928	0.999969347
Unknown	Itm2a	0.14129032	-0.09193025	0.887640597	0.999969347
Unknown	Sart1	0.14125334	-0.15080938	0.88766981	0.999969347
Unknown	Neurl1a	0.14120239	0.5521614	0.887710059	0.999969347
Unknown	Gm50205	0.14118698	0.4923469	0.887722231	0.999969347
Unknown	Hars	0.1409503	0.03294077	0.8879092	0.999969347
Unknown	Lyrm2	0.14084204	0.1272867	0.887994733	0.999969347
Unknown	Chid1	0.14079027	0.2771427	0.888035634	0.999969347
Unknown	Lcmt1	0.14078389	0.046047006	0.888040666	0.999969347
Unknown	Gm9320	0.14075945	0.000844099	0.88805998	0.999969347
Unknown	Zbtb6	0.14060824	0.119042784	0.888179439	0.999969347
Unknown	Tbc1d23	0.1405088	-0.27431324	0.888257997	0.999969347
Unknown	H3f3a	0.14035903	0.20078741	0.888376323	0.999969347
Unknown	Clcf1	0.14032863	0.18020955	0.888400346	0.999969347
Unknown	Peli3	0.14031157	0.09491277	0.888413818	0.999969347
Unknown	Hltf	0.14029555	-0.1766742	0.888426479	0.999969347
Unknown	Ager	0.14024584	1.0473611	0.88846576	0.999969347
Unknown	Zfp637	0.14000751	0.07206669	0.888654051	0.999969347
Unknown	Bcl3	0.13999355	0.5001248	0.888665089	0.999969347
Unknown	Scd3	0.13991158	0.19187774	0.888729857	0.999969347
Unknown	Casp9	0.13988918	-0.049971957	0.88874755	0.999969347
Unknown	BC051226	0.1397883	0.1950011	0.888827253	0.999969347
Unknown	Cln8	0.13970633	-0.0575854	0.888892022	0.999969347
Unknown	Cpsf1	0.13945158	0.06718928	0.889093315	0.999969347
Unknown	AC169509.1	0.13940002	0.80362546	0.889134061	0.999969347
Unknown	Zfp747	0.1393279	0.013869213	0.889191042	0.999969347
Unknown	Mypop	0.13930283	-0.005063387	0.889210847	0.999969347
Unknown	Nfkbia	0.13917957	-0.072897434	0.889308252	0.999969347
Unknown	Gemin2	0.13905035	-0.14857218	0.889410366	0.999969347
Unknown	Eif6	0.13871197	0.00791282	0.889677754	0.999969347
Unknown	Cd4	0.13861747	0.13792185	0.889752436	0.999969347
Unknown	Ncln	0.13844079	-0.20348316	0.889892063	0.999969347
Unknown	Cntnap1	0.13837937	0.41640443	0.889940609	0.999969347
Unknown	Zpbp2	0.13828547	1.5495942	0.890014808	0.999969347
Unknown	Alyref2	0.13817844	0.049831223	0.890099399	0.999969347
Unknown	Tmx1	0.13807243	-0.12768519	0.890183179	0.999969347
Unknown	Ptpn6	0.138064	0.17456864	0.890189837	0.999969347
Unknown	Gm46620	0.13803975	0.23702046	0.890208996	0.999969347
Unknown	9430037G07Rik	0.13791217	-0.18529074	0.890309827	0.999969347
Unknown	Arhgef10	0.13776898	-0.29122457	0.890423	0.999969347
Unknown	Tmem86b	0.13756046	0.13477242	0.890587812	0.999969347
Unknown	Wdr47	0.13736528	-0.07145426	0.890742073	0.999969347
Unknown	Ift140	0.13734062	-0.106500156	0.890761559	0.999969347
Unknown	Exosc9	0.13730898	0.003366834	0.890786566	0.999969347
Unknown	Tnc	0.13711792	0.7907203	0.890937585	0.999969347
Unknown	Slc29a2	0.13706101	0.04743733	0.890982567	0.999969347
Unknown	Shroom1	0.137038	0.2336177	0.891000755	0.999969347
Unknown	Mtmr9	0.13692337	0.064112164	0.891091369	0.999969347
Unknown	Cwf19l1	0.13689728	-0.25289384	0.891111993	0.999969347
Unknown	6330408M09Rik	0.13682845	0.34626117	0.891166395	0.999969347
Unknown	Med7	0.13662136	-0.07980339	0.891330091	0.999969347
Unknown	Sytl3	0.13640873	-0.14078563	0.891498177	0.999969347
Unknown	Bbc3	0.13636209	0.10473394	0.891535042	0.999969347
Unknown	Ncbp1	0.13611864	-0.18893175	0.891727495	0.999969347
Unknown	Il1rn	0.13607877	2.7664971	0.891759003	0.999969347
Unknown	Fbxw10	0.1360116	0.8662318	0.891812112	0.999969347
Unknown	Pik3cd	0.13593887	-0.19002967	0.891869606	0.999969347
Unknown	Rab7b	0.13577904	0.5870224	0.891995966	0.999969347
Unknown	Lipg	0.13569069	1.2882931	0.892065806	0.999969347
Unknown	Gm2682	0.13560626	0.12933618	0.892132561	0.999969347
Unknown	Sptssa	0.13555326	0.09190072	0.892174466	0.999969347
Unknown	Kctd14	0.1352229	0.02388291	0.892435648	0.999969347
Unknown	Ik	0.13479947	-0.051451463	0.892770426	0.999969347
Unknown	Cbx6	0.13467024	-0.29368424	0.892872601	0.999969347
Unknown	Gm2449	0.13463779	0.5203124	0.892898267	0.999969347
Unknown	Telo2	0.1344952	-0.31473792	0.893011003	0.999969347
Unknown	Zfat	0.13430353	-0.10526968	0.893162567	0.999969347
Unknown	Zfp760	0.13427477	-0.14881478	0.89318531	0.999969347
Unknown	Mapkbp1	0.13416731	0.016237777	0.893270273	0.999969347
Unknown	Yju2	0.1341365	0.061284393	0.893294641	0.999969347
Unknown	Cdk5r1	0.13405474	0.21121244	0.893359298	0.999969347
Unknown	Tmsb15b1	0.13403316	0.6047132	0.893376356	0.999969347
Unknown	Carmil3	0.13400337	0.04794336	0.893399912	0.999969347
Unknown	Gm34788	0.13366829	0.66254246	0.893664885	0.999969347
Unknown	Gm1821	0.1334986	0.6148607	0.893799081	0.999969347
Unknown	Clec3b	0.13316987	0.8530201	0.894059035	0.999969347
Unknown	Gab3	0.13308236	0.017637247	0.89412825	0.999969347
Unknown	Dus4l	0.13304311	-0.00760912	0.894159283	0.999969347
Unknown	Pms1	0.1329825	-0.19723016	0.894207214	0.999969347
Unknown	Col14a1	0.13281302	-0.010790478	0.894341261	0.999969347
Unknown	4930509G22Rik	0.13273084	0.22558594	0.894406254	0.999969347
Unknown	Gm13421	0.13272016	-0.035510696	0.894414703	0.999969347
Unknown	Gm35835	0.13270125	0.57091045	0.894429652	0.999969347
Unknown	Sap25	0.13257387	0.37818366	0.894530394	0.999969347
Unknown	Mzt1	0.13248512	-0.069602124	0.894600589	0.999969347
Unknown	Morc3	0.13246478	-0.118029535	0.894616675	0.999969347
Unknown	Kctd10	0.13243397	0.3299022	0.894641049	0.999969347
Unknown	Gm10320	0.13237152	3.4949596	0.894690446	0.999969347
Unknown	Rab19	0.13234891	0.008022448	0.89470832	0.999969347
Unknown	Lhfpl4	0.13221435	0.011677032	0.894814754	0.999969347
Unknown	Ovol2	0.1319146	-0.27018937	0.895051839	0.999969347
Unknown	Tle6	0.13182749	0.06751542	0.895120741	0.999969347
Unknown	F10	0.13178886	-0.2198403	0.895151291	0.999969347
Unknown	Pdk1	0.13162656	-0.07845099	0.895279671	0.999969347
Unknown	Olfr95	0.13156657	0.25043464	0.895327124	0.999969347
Unknown	Erp27	0.13138044	1.6800082	0.895474359	0.999969347
Unknown	Hs6st2	0.13126478	0.26303196	0.895565855	0.999969347
Unknown	Fer	0.13118054	-0.053004682	0.895632487	0.999969347
Unknown	Mettl22	0.1311074	-0.10697367	0.895690343	0.999969347
Unknown	Slc6a2	0.13101003	-0.04097867	0.895767378	0.999969347
Unknown	Cmc2	0.13092887	0.05493402	0.895831574	0.999969347
Unknown	Npas3	0.13086703	0.3029462	0.895880493	0.999969347
Unknown	Dclre1c	0.13074212	-0.24480113	0.895979309	0.999969347
Unknown	Gm4146	0.13058208	0.90837824	0.896105919	0.999969347
Unknown	Cdk4	0.13039759	-0.03489108	0.896251873	0.999969347
Unknown	Zfp511	0.130353	0.15042286	0.896287143	0.999969347
Unknown	Nrip3	0.13033287	-0.6555016	0.896303071	0.999969347
Unknown	Vmn2r111	0.13021967	0.21555069	0.896392629	0.999969347
Unknown	Xpo5	0.13021515	0.12199258	0.896396205	0.999969347
Unknown	Fbxo45	0.13015558	-0.17640732	0.896443341	0.999969347
Unknown	Rab3a	0.13007833	0.2567435	0.896504456	0.999969347
Unknown	Terb1	0.13002348	0.00116125	0.896547855	0.999969347
Unknown	Ercc8	0.12994006	-0.34074432	0.896613847	0.999969347
Unknown	Zswim3	0.12983076	-0.006732546	0.896700321	0.999969347
Unknown	Ssh3	0.12981886	-0.0883155	0.896709749	0.999969347
Unknown	Gm16201	0.12981638	0.123666026	0.896711699	0.999969347
Unknown	Klre1	0.12974243	-0.15270202	0.896770216	0.999969347
Unknown	2310057M21Rik	0.12973893	-0.20943035	0.89677298	0.999969347
Unknown	Qpct	0.1294661	-0.13542885	0.896988847	0.999969347
Unknown	Fitm2	0.1294322	0.044183396	0.897015669	0.999969347
Unknown	Gm15283	0.12938783	-0.025236309	0.897050781	0.999969347
Unknown	Pomgnt2	0.12908027	0.03944815	0.897294131	0.999969347
Unknown	Gm49602	0.12907802	0.18305819	0.897295919	0.999969347
Unknown	Ovgp1	0.12902747	-0.4118102	0.89733591	0.999969347
Unknown	Gm45551	0.12893133	-0.09381252	0.89741199	0.999969347
Unknown	Emilin2	0.12883744	-0.1652378	0.897486283	0.999969347
Unknown	Dnm1	0.12878443	-0.16305585	0.897528225	0.999969347
Unknown	Sdcbp	0.12865151	-0.00724355	0.897633407	0.999969347
Unknown	Sgta	0.1285194	0.05997768	0.897737941	0.999969347
Unknown	Dhx38	0.12843291	0.050332718	0.897806385	0.999969347
Unknown	Cpeb1	0.12829219	0.3876606	0.897917751	0.999969347
Unknown	Scn8a	0.12805222	0.3726923	0.898107645	0.999969347
Unknown	1700122E12Rik	0.12790841	0.19676414	0.898221455	0.999969347
Unknown	Il7r	0.12767112	0.101312354	0.898409245	0.999969347
Unknown	Zscan12	0.12753943	0.25800452	0.898513467	0.999969347
Unknown	Psg16	0.1273685	0.25487196	0.898648747	0.999969347
Unknown	Gm35572	0.12723784	0.123759955	0.89875216	0.999969347
Unknown	S1pr2	0.12723126	-0.31269768	0.898757363	0.999969347
Unknown	Zfp605	0.12715073	-0.08612854	0.898821103	0.999969347
Unknown	Adssl1	0.1270858	0.22417755	0.898872485	0.999969347
Unknown	A230020J21Rik	0.12706423	1.9488125	0.898889558	0.999969347
Unknown	Duox1	0.1270556	1.9419519	0.898896388	0.999969347
Unknown	Dhcr7	0.12689269	-0.15395404	0.899025334	0.999969347
Unknown	Hmga1	0.1268516	0.13468677	0.899057856	0.999969347
Unknown	Scn2a	0.12681955	1.0336287	0.899083223	0.999969347
Unknown	Cfap43	0.12674642	0.45922473	0.899141112	0.999969347
Unknown	Ncoa5	0.12672566	-0.18380113	0.899157536	0.999969347
Unknown	Naip6	0.12664965	0.961703	0.899217702	0.999969347
Unknown	Socs1	0.12653296	0.4094988	0.899310066	0.999969347
Unknown	Crkl	0.12640804	-0.17582396	0.899408937	0.999969347
Unknown	Aoc2	0.12634332	-0.18413831	0.899460162	0.999969347
Unknown	Cr1l	0.12632258	-0.13594957	0.899476586	0.999969347
Unknown	Cacnb1	0.12628847	0.5851747	0.899503581	0.999969347
Unknown	Gm19792	0.12624347	0.289078	0.899539195	0.999969347
Unknown	Cplane2	0.12622827	0.010209085	0.899551229	0.999969347
Unknown	Gm41409	0.12621492	0.15101187	0.899561799	0.999969347
Unknown	Arl6ip4	0.1260216	-0.06428797	0.899714828	0.999969347
Unknown	Gm44661	0.1258743	0.78810054	0.899831432	0.999969347
Unknown	Gm12618	0.12574877	2.4064784	0.899930798	0.999969347
Unknown	Gm20537	0.12574856	0.45516375	0.899930961	0.999969347
Unknown	Rab13	0.12565036	-0.25981823	0.900008699	0.999969347
Unknown	Tmeff2	0.1255012	0.95908576	0.900126772	0.999969347
Unknown	Gm14167	0.12541492	0.16571812	0.900195079	0.999969347
Unknown	Vmn2r99	0.12537712	-0.43550214	0.900225005	0.999969347
Unknown	4930503L19Rik	0.12501286	-0.61074936	0.900513369	0.999969347
Unknown	Gm30698	0.12490726	0.8232456	0.90059697	0.999969347
Unknown	Med31	0.12486371	0.00064176	0.900631452	0.999969347
Unknown	Dipk2a	0.124739826	0.13135388	0.90072953	0.999969347
Unknown	Vwa7	0.12459087	0.09389	0.900847453	0.999969347
Unknown	Tctn3	0.12457834	-0.19980969	0.900857375	0.999969347
Unknown	Fndc4	0.12453663	-0.056192555	0.900890394	0.999969347
Unknown	St8sia4	0.124493696	0.007652806	0.900924389	0.999969347
Unknown	Hsf4	0.12442549	0.2122517	0.900978391	0.999969347
Unknown	Capn7	0.12437947	0.015889054	0.901014827	0.999969347
Unknown	Pygo1	0.12437639	0.23655762	0.901017267	0.999969347
Unknown	Dnaaf1	0.12437228	0.70458	0.90102052	0.999969347
Unknown	Bbs2	0.124355435	-0.001194458	0.901033858	0.999969347
Unknown	Ttl	0.12430428	0.017391788	0.90107436	0.999969347
Unknown	Arhgef37	0.12429606	-0.30456802	0.901080867	0.999969347
Unknown	Rxra	0.12421265	0.003533729	0.901146907	0.999969347
Unknown	Hsd17b14	0.1241995	0.5108847	0.901157318	0.999969347
Unknown	Gm11940	0.12413232	0.98234844	0.901210508	0.999969347
Unknown	Camk2g	0.12401707	-0.006917367	0.901301764	0.999969347
Unknown	Clns1a	0.12397762	0.004326718	0.901332996	0.999969347
Unknown	Hoxb6	0.123917215	-0.083703436	0.90138082	0.999969347
Unknown	Kif2a	0.1239127	-0.19850545	0.901384399	0.999969347
Unknown	Ssx2ip	0.12377977	-0.12518094	0.901489646	0.999969347
Unknown	Itsn1	0.12352934	-0.2962723	0.901687945	0.999969347
Unknown	Ube2cbp	0.123517215	-0.12474426	0.901697543	0.999969347
Unknown	D830050J10Rik	0.123476535	0.35168037	0.901729753	0.999969347
Unknown	Agbl2	0.123228155	0.11549397	0.901926432	0.999969347
Unknown	Zfp326	0.1231885	-0.029106801	0.90195783	0.999969347
Unknown	Gm48313	0.122966625	-0.2320355	0.90213353	0.999969347
Unknown	Fam57b	0.12275686	0.9250009	0.902299636	0.999969347
Unknown	Naglu	0.12275173	0.21399291	0.902303703	0.999969347
Unknown	Vwf	0.122534774	0.29538682	0.902475507	0.999969347
Unknown	Cep19	0.12236569	-0.047102213	0.902609408	0.999969347
Unknown	Piga	0.122354805	-0.21447524	0.902618031	0.999969347
Unknown	Vmn2r66	0.12231947	0.82668847	0.902646015	0.999969347
Unknown	Agap2	0.122257836	-0.3778266	0.902694825	0.999969347
Unknown	Ffar2	0.122011706	2.7735682	0.902889744	0.999969347
Unknown	Imp3	0.12191269	-0.08009811	0.902968169	0.999969347
Unknown	Gm13986	0.121908985	-0.072285265	0.902971098	0.999969347
Unknown	Gm9894	0.12190549	0.028436908	0.902973864	0.999969347
Unknown	Ifi207	0.12190241	0.17580193	0.902976305	0.999969347
Unknown	Zadh2	0.12188207	0.10672804	0.902992413	0.999969347
Unknown	Gm527	0.121874474	0.24798664	0.902998433	0.999969347
Unknown	Utp25	0.121865846	0.03745073	0.903005267	0.999969347
Unknown	Pnck	0.12181859	1.9447777	0.90304269	0.999969347
Unknown	Rpl22	0.12174011	0.16280942	0.903104846	0.999969347
Unknown	Has3	0.12173949	0.26587525	0.903105334	0.999969347
Unknown	Zfp646	0.12169286	-0.26904938	0.90314227	0.999969347
Unknown	Terf2	0.121654235	-0.2442952	0.90317286	0.999969347
Unknown	Gm36236	0.12141099	0.20565647	0.903365515	0.999969347
Unknown	Zfp39	0.12133312	0.087457	0.903427186	0.999969347
Unknown	Gabre	0.1212493	0.56528133	0.903493576	0.999969347
Unknown	Crygn	0.12120307	0.39630967	0.903530188	0.999969347
Unknown	Sult2b1	0.12106543	0.021929536	0.903639213	0.999969347
Unknown	Cstad	0.12063214	0.5888428	0.903982409	0.999969347
Unknown	B230317F23Rik	0.120628856	-0.08895262	0.903985013	0.999969347
Unknown	Hist2h3c2	0.12059701	0.6149783	0.904010236	0.999969347
Unknown	Ocrl	0.12041252	-0.11491014	0.904156373	0.999969347
Unknown	A730011C13Rik	0.120306306	0.23295715	0.904240509	0.999969347
Unknown	Tbrg4	0.12021427	0.03011089	0.904313417	0.999969347
Unknown	Olfr165	0.12017523	0.40459648	0.904344338	0.999969347
Unknown	Zfp956	0.12012428	-0.053615972	0.904384699	0.999969347
Unknown	Manbal	0.120076	-0.103600495	0.904422943	0.999969347
Unknown	Ppp1r18	0.119927056	-0.2575699	0.904540934	0.999969347
Unknown	Proca1	0.11987836	0.04342689	0.904579505	0.999969347
Unknown	Plcb2	0.11981426	0.23183343	0.904630283	0.999969347
Unknown	mt-Ti	0.11981036	0.01705463	0.904633375	0.999969347
Unknown	Emid1	0.119735785	0.042092044	0.904692454	0.999969347
Unknown	C330011M18Rik	0.11966182	0.021186406	0.904751044	0.999969347
Unknown	Fam161b	0.119439326	-0.2690602	0.904927308	0.999969347
Unknown	Kcna7	0.11935694	1.1665425	0.904992573	0.999969347
Unknown	Prokr2	0.119289346	0.32182747	0.905046121	0.999969347
Unknown	Zfp213	0.119276814	0.29674193	0.90505605	0.999969347
Unknown	BC023105	0.11921169	1.3569638	0.905107645	0.999969347
Unknown	Tg	0.11920203	1.1678762	0.905115294	0.999969347
Unknown	Gm6030	0.119158894	0.90799195	0.905149474	0.999969347
Unknown	Nxpe5	0.11910486	0.054729514	0.905192281	0.999969347
Unknown	Disp1	0.11901138	0.0629782	0.905266339	0.999969347
Unknown	Ssbp3	0.11900891	-0.018826177	0.905268292	0.999969347
Unknown	Olfr1322	0.11880347	-0.08261113	0.905431059	0.999969347
Unknown	Spryd3	0.118541114	0.10331412	0.905638919	0.999969347
Unknown	Efcab7	0.118347175	0.26341197	0.905792579	0.999969347
Unknown	Meiob	0.11829479	0.9111311	0.905834088	0.999969347
Unknown	Pgf	0.11825452	2.372447	0.905865993	0.999969347
Unknown	Serpina1b	0.11809591	0.53857553	0.90599166	0.999969347
Unknown	4930470G03Rik	0.11808338	0.43494964	0.906001589	0.999969347
Unknown	Gm3365	0.117976554	0.44166902	0.906086237	0.999969347
Unknown	Gcfc2	0.11785472	-0.17120315	0.906182769	0.999969347
Unknown	Zfp963	0.11784075	-0.17613335	0.906193839	0.999969347
Unknown	Gm16001	0.11782637	0.95390534	0.906205234	0.999969347
Unknown	1700001G11Rik	0.11771173	0.24247847	0.90629607	0.999969347
Unknown	Gadl1	0.11750957	0.3603997	0.906456258	0.999969347
Unknown	Gm36423	0.11728358	0.09188054	0.906635334	0.999969347
Unknown	BC001981	0.117220715	-0.23917286	0.90668515	0.999969347
Unknown	Apc	0.117164634	0.059627973	0.906729595	0.999969347
Unknown	Gm37785	0.117054716	0.47408724	0.906816694	0.999969347
Unknown	Aifm2	0.116992265	0.23211882	0.906866186	0.999969347
Unknown	Zfp941	0.11664999	0.20205796	0.907137423	0.999969347
Unknown	Plet1os	0.11657952	0.031005913	0.907193267	0.999969347
Unknown	Polr3f	0.11648008	-0.22991718	0.907272068	0.999969347
Unknown	Adcy7	0.11642174	-0.1618275	0.907318307	0.999969347
Unknown	Kif3a	0.11634798	-0.09523458	0.907376758	0.999969347
Unknown	Apol6	0.11619862	1.0170134	0.907495126	0.999969347
Unknown	Ppp1r12c	0.11617849	-0.07772485	0.907511083	0.999969347
Unknown	Gnat1	0.11610843	-0.20174757	0.907566604	0.999969347
Unknown	Gm13226	0.11605009	1.0508949	0.907612846	0.999969347
Unknown	Trim21	0.11596586	-0.2155405	0.907679603	0.999969347
Unknown	Zfp446	0.115949005	0.010061477	0.907692954	0.999969347
Unknown	Smim10l2a	0.11585779	0.61823577	0.907765249	0.999969347
Unknown	Bex2	0.11572404	0.55458885	0.907871249	0.999969347
Unknown	Zfp984	0.115467444	-0.002568576	0.908074624	0.999969347
Unknown	Pp2d1	0.11542882	0.28830156	0.908105236	0.999969347
Unknown	Kif17	0.11542039	1.0144367	0.908111913	0.999969347
Unknown	Gm3696	0.11525173	1.9781134	0.9082456	0.999969347
Unknown	Rcor2	0.11524022	0.85754174	0.908254719	0.999969347
Unknown	Klhl33	0.11506601	-0.19099931	0.908392806	0.999969347
Unknown	Gng2	0.11506415	-0.0605195	0.908394272	0.999969347
Unknown	Gm47863	0.11498342	-0.38402843	0.908458269	0.999969347
Unknown	Gm47806	0.114950135	0.50198513	0.908484649	0.999969347
Unknown	Zfp947	0.11474119	0.11130362	0.908650262	0.999969347
Unknown	Aldh3b1	0.11473051	0.35327452	0.90865873	0.999969347
Unknown	Lnpep	0.11466066	0.028048474	0.908714098	0.999969347
Unknown	Epm2aip1	0.11448973	-0.07826042	0.908849589	0.999969347
Unknown	9030025P20Rik	0.11446158	-0.15059134	0.908871899	0.999969347
Unknown	Bloc1s3	0.11438598	-0.2674942	0.908931829	0.999969347
Unknown	Gm6576	0.11406918	0.86377704	0.909182953	0.999969347
Unknown	Fntb	0.11388181	-0.35630193	0.909331482	0.999969347
Unknown	Ppie	0.11374047	-0.06277625	0.909443532	0.999969347
Unknown	Mcm9	0.113520026	-0.12193916	0.909618288	0.999969347
Unknown	Zfp13	0.11351571	0.26754692	0.909621709	0.999969347
Unknown	Utp15	0.11347873	-0.24799287	0.909651025	0.999969347
Unknown	Ccnc	0.11335403	-0.025570828	0.909749888	0.999969347
Unknown	Gm50068	0.11335382	1.1233407	0.909750051	0.999969347
Unknown	Gon4l	0.11297395	-0.13845658	0.910051208	0.999969347
Unknown	Gm2788	0.11289629	0.46348533	0.910112776	0.999969347
Unknown	Gm12466	0.112827465	1.8904914	0.910167342	0.999969347
Unknown	Tsg101	0.112827055	-0.048716627	0.910167667	0.999969347
Unknown	M1ap	0.11255258	0.5769141	0.910385281	0.999969347
Unknown	Gm21056	0.112276256	0.23825087	0.910604367	0.999969347
Unknown	Cdnf	0.11225448	0.25423518	0.910621634	0.999969347
Unknown	Abcb6	0.11224832	0.12259238	0.910626521	0.999969347
Unknown	Ttyh1	0.11221278	-0.10444483	0.910654701	0.999969347
Unknown	Rerg	0.11220887	-0.11392176	0.910657796	0.999969347
Unknown	Hoxd11	0.11204554	0.3208142	0.910787297	0.999969347
Unknown	Rnaseh1	0.11196172	0.04873852	0.910853759	0.999969347
Unknown	Csrp1	0.11183968	0.013063174	0.910950521	0.999969347
Unknown	Gm44430	0.11182839	-0.07967519	0.910959481	0.999969347
Unknown	Myl4	0.11179099	0.003731588	0.910989129	0.999969347
Unknown	Gm26779	0.11169443	0.22038943	0.911065692	0.999969347
Unknown	Sec16b	0.11165334	0.113849126	0.911098273	0.999969347
Unknown	Pknox2	0.11164883	0.18939684	0.911101857	0.999969347
Unknown	Ankrd52	0.11162602	0.014824687	0.911119939	0.999969347
Unknown	Gm48107	0.11160445	0.20201267	0.911137044	0.999969347
Unknown	Col6a1	0.11159705	0.48099783	0.911142909	0.999969347
Unknown	Lipt1	0.11152967	-0.21627665	0.911196341	0.999969347
Unknown	Gm7467	0.111500084	-0.07330387	0.9112198	0.999969347
Unknown	Nupr1l	0.11111035	-0.036733806	0.91152884	0.999969347
Unknown	Rasgef1a	0.1110931	0.97320414	0.911542524	0.999969347
Unknown	Catsper3	0.111013174	0.23930374	0.911605898	0.999969347
Unknown	G430095P16Rik	0.11084861	0.6042513	0.911736394	0.999969347
Unknown	Zbtb34	0.11046649	-0.25665826	0.912039428	0.999969347
Unknown	Sh3bgr	0.110454366	0.5679004	0.91204904	0.999969347
Unknown	Gm15462	0.11044389	0.014502189	0.912057349	0.999969347
Unknown	B4galnt1	0.11041677	0.23148416	0.912078856	0.999969347
Unknown	Sspn	0.11036438	0.09372115	0.912120402	0.999969347
Unknown	Actr3b	0.110318564	0.56137896	0.912156735	0.999969347
Unknown	Disc1	0.11014907	-0.3815654	0.912291151	0.999969347
Unknown	Naca	0.110139005	0.17031187	0.912299135	0.999969347
Unknown	Amotl1	0.11013428	-0.24720538	0.912302882	0.999969347
Unknown	Necap2	0.110015735	-0.011206136	0.912396894	0.999969347
Unknown	Ctsw	0.10986699	0.25313845	0.912514858	0.999969347
Unknown	Apod	0.10981933	1.4413754	0.912552659	0.999969347
Unknown	Stbd1	0.10978954	0.368331	0.912576285	0.999969347
Unknown	Gm26788	0.10974147	-0.15203242	0.912614412	0.999969347
Unknown	Bod1	0.1097162	-0.107211575	0.912634454	0.999969347
Unknown	Rarres2	0.10966607	0.035032365	0.912674211	0.999969347
Unknown	Arf4os	0.109292366	1.0483413	0.912970603	0.999969347
Unknown	Gm17705	0.10924881	0.39431426	0.913005148	0.999969347
Unknown	A230077H06Rik	0.10920731	-0.26567432	0.913038063	0.999969347
Unknown	Gm5784	0.109106846	0.22766334	0.913117745	0.999969347
Unknown	Cdh17	0.10904316	-0.05116303	0.913168259	0.999969347
Unknown	Col11a2	0.10893817	1.5368822	0.913251527	0.999969347
Unknown	C630004M23Rik	0.108929954	0.13420689	0.913258045	0.999969347
Unknown	Lama2	0.10886791	0.10142629	0.913307257	0.999969347
Unknown	Itga10	0.10881984	-0.0682657	0.913345388	0.999969347
Unknown	Ndst2	0.10879621	0.12013704	0.913364128	0.999969347
Unknown	Rxrg	0.108667806	0.7036965	0.913465975	0.999969347
Unknown	Ephx3	0.10855954	0.88254917	0.913551854	0.999969347
Unknown	Ednra	0.1085053	1.5874813	0.913594875	0.999969347
Unknown	Trmt13	0.10839539	0.007293627	0.913682059	0.999969347
Unknown	E330011O21Rik	0.10833561	1.5680368	0.913729481	0.999969347
Unknown	Arid3a	0.1083204	-0.18623194	0.913741541	0.999969347
Unknown	Cygb	0.10828465	0.36698848	0.913769896	0.999969347
Unknown	Zfp68	0.108201444	-0.021955488	0.913835897	0.999969347
Unknown	Wdr74	0.10807551	-0.022947676	0.913935795	0.999969347
Unknown	Gm10032	0.10804346	1.3386911	0.913961218	0.999969347
Unknown	Srd5a3	0.108021475	-0.050852783	0.913978656	0.999969347
Unknown	C1qtnf6	0.107821785	-0.21501395	0.914137063	0.999969347
Unknown	Gm13404	0.10779775	0.3178535	0.91415613	0.999969347
Unknown	4930423D22Rik	0.10776816	1.9553356	0.914179598	0.999969347
Unknown	Casp1	0.10770776	0.019476948	0.914227513	0.999969347
Unknown	Prdm16os	0.10765332	0.14460129	0.914270701	0.999969347
Unknown	Ap5b1	0.10751814	-0.39432916	0.914377939	0.999969347
Unknown	Tlr1	0.10736734	1.0524075	0.914497565	0.999969347
Unknown	E330011M16Rik	0.10725434	1.3370073	0.914587205	0.999969347
Unknown	Mon1b	0.10665855	-0.33876377	0.915059867	0.999969347
Unknown	Hoxa10	0.106543705	0.053292826	0.91515098	0.999969347
Unknown	Mx2	0.10638099	0.024991235	0.915280073	0.999969347
Unknown	Vmn2r97	0.10633929	-0.21604237	0.915313161	0.999969347
Unknown	Antxr2	0.10633333	-0.104022615	0.915317888	0.999969347
Unknown	Hist1h4a	0.106260605	2.203152	0.915375589	0.999969347
Unknown	2900009J06Rik	0.106242314	0.60198116	0.915390096	0.999969347
Unknown	B4galt2	0.106235124	0.85405463	0.915395801	0.999969347
Unknown	Sh2d2a	0.10622978	0.34524515	0.915400039	0.999969347
Unknown	Gm5373	0.106109805	0.08600009	0.915495232	0.999969347
Unknown	Dhx34	0.106039956	0.027840106	0.915550652	0.999969347
Unknown	Map2k7	0.10603605	-0.20108368	0.91555375	0.999969347
Unknown	Dusp5	0.10592079	0.3663923	0.915645195	0.999969347
Unknown	D130007C19Rik	0.10592059	-0.43219674	0.915645358	0.999969347
Unknown	Zfp619	0.10591237	0.0752479	0.915651878	0.999969347
Unknown	Zfp709	0.105739795	0.025184156	0.915788803	0.999969347
Unknown	C030014I23Rik	0.10573384	1.3732761	0.915793531	0.999969347
Unknown	Cage1	0.10572234	-0.068792455	0.915802659	0.999969347
Unknown	Pwp2	0.105648376	-0.2510909	0.915861342	0.999969347
Unknown	Ctxn1	0.10554545	0.63624805	0.915943011	0.999969347
Unknown	Hspb8	0.105511345	-0.56487936	0.915970071	0.999969347
Unknown	Zkscan4	0.105297886	-0.1760634	0.916139442	0.999969347
Unknown	Rnf146	0.105271384	0.12247969	0.916160471	0.999969347
Unknown	Fgf2	0.10525412	0.47200388	0.916174164	0.999969347
Unknown	Proser1	0.10520399	-0.24412565	0.916213941	0.999969347
Unknown	Cfap53	0.1051175	0.4843762	0.916282571	0.999969347
Unknown	Gm48623	0.10506696	0.45340377	0.916322674	0.999969347
Unknown	Gm38140	0.10504662	0.6524232	0.916338813	0.999969347
Unknown	Fbxw5	0.104988486	0.057950012	0.916384948	0.999969347
Unknown	Oas2	0.10490281	0.065365046	0.916452928	0.999969347
Unknown	Gm10699	0.104852065	0.4702864	0.916493194	0.999969347
Unknown	Mr1	0.10480831	-0.12937467	0.916527918	0.999969347
Unknown	Gm14488	0.104803994	0.14555997	0.916531342	0.999969347
Unknown	Prg4	0.10472428	0.5587108	0.916594596	0.999969347
Unknown	Ndst3	0.10469182	0.55033	0.916620354	0.999969347
Unknown	Gpr174	0.10467723	0.35163695	0.916631928	0.999969347
Unknown	Gm40658	0.10446953	0.1811219	0.91679675	0.999969347
Unknown	Rimbp2	0.10442967	-0.5675253	0.916828378	0.999969347
Unknown	Zfp341	0.1044044	-0.20716451	0.91684843	0.999969347
Unknown	Bri3bp	0.10431462	-0.03414792	0.916919675	0.999969347
Unknown	Gm15731	0.104234084	-0.35139164	0.916983584	0.999969347
Unknown	Timm10	0.104212105	0.37012368	0.917001029	0.999969347
Unknown	Sco1	0.10412499	-0.082779475	0.917070156	0.999969347
Unknown	Sybu	0.10401467	0.20140497	0.917157706	0.999969347
Unknown	Eppk1	0.103992075	0.17145644	0.917175641	0.999969347
Unknown	Eomes	0.10397091	-0.46169966	0.917192434	0.999969347
Unknown	Ccdc7a	0.10395283	0.013604743	0.917206781	0.999969347
Unknown	Prps1l3	0.103709176	-0.07896738	0.917400147	0.999969347
Unknown	Ntng1	0.103594124	1.1271497	0.917491452	0.999969347
Unknown	Polr3h	0.103531465	0.45449424	0.91754118	0.999969347
Unknown	Fam117a	0.10348791	-0.11776455	0.917575746	0.999969347
Unknown	Treml4	0.1032611	1.7399178	0.917755752	0.999969347
Unknown	Gm47962	0.103235416	-0.11673685	0.917776133	0.999969347
Unknown	Zfp983	0.10319371	0.33599544	0.917809232	0.999969347
Unknown	Flt3	0.1031294	-0.14210787	0.917860268	0.999969347
Unknown	Pmm1	0.10308893	0.15457018	0.917892389	0.999969347
Unknown	Arhgap4	0.10308174	-0.21570526	0.917898096	0.999969347
Unknown	Gm14322	0.10299032	0.17208728	0.917970655	0.999969347
Unknown	Gm17529	0.102645785	-0.5125346	0.918244103	0.999969347
Unknown	Unc5d	0.10257059	0.7384745	0.918303783	0.999969347
Unknown	Dsel	0.10245698	-0.09957554	0.918393957	0.999969347
Unknown	Tbc1d30	0.10223613	0.01454663	0.918569253	0.999969347
Unknown	Olfr1265	0.10221517	0.069525145	0.918585885	0.999969347
Unknown	Kdm8	0.102199145	0.051441986	0.918598605	0.999969347
Unknown	Pde7b	0.10206355	-0.032615207	0.91870623	0.999969347
Unknown	Vamp7	0.10192775	-0.004439699	0.918814021	0.999969347
Unknown	Nhlrc3	0.10190556	-0.112100706	0.918831633	0.999969347
Unknown	Qpctl	0.10189159	0.028817052	0.918842722	0.999969347
Unknown	Mospd3	0.10180942	-0.21089281	0.918907951	0.999969347
Unknown	Zfp74	0.101791956	-0.0745591	0.918921812	0.999969347
Unknown	Ngrn	0.101778805	0.17329867	0.918932249	0.999969347
Unknown	Cmya5	0.10176771	0.5607378	0.918941055	0.999969347
Unknown	D630039A03Rik	0.10172642	-0.23767698	0.918973833	0.999969347
Unknown	Fndc10	0.10110371	0.023991153	0.919468132	0.999969347
Unknown	Slamf1	0.100980446	-0.06533703	0.919565985	0.999969347
Unknown	Slc24a5	0.10092518	-0.24125072	0.919609856	0.999969347
Unknown	Gm46559	0.10092312	0.4917274	0.919611486	0.999969347
Unknown	Ctu2	0.10091059	0.027638046	0.919621435	0.999969347
Unknown	Kctd7	0.100657895	-0.17095013	0.919822037	0.999969347
Unknown	Akr1c13	0.1006353	0.13406198	0.919839978	0.999969347
Unknown	Nudt15	0.100521065	0.1268265	0.919930659	0.999969347
Unknown	Gm35315	0.100500114	0.119579196	0.919947294	0.999969347
Unknown	Gm45644	0.10036698	0.06302419	0.920052981	0.999969347
Unknown	Dnajc27	0.10027926	-0.2909912	0.920122625	0.999969347
Unknown	Fam49a	0.10026138	0.1355593	0.920136814	0.999969347
Unknown	Qtrt2	0.100246385	-0.13196468	0.920148721	0.999969347
Unknown	Tmem68	0.100225635	0.049136393	0.920165194	0.999969347
Unknown	Ints6l	0.100102365	-0.09950485	0.920263055	0.999969347
Unknown	Cblb	0.100100726	-0.027131451	0.92026436	0.999969347
Unknown	Zfp526	0.1000997	-0.11709591	0.920265175	0.999969347
Unknown	Ap3m2	0.09987761	0.1514583	0.920441491	0.999969347
Unknown	Zfp879	0.09971572	0.91379976	0.92057002	0.999969347
Unknown	A330076C08Rik	0.09966312	-0.051885568	0.920611776	0.999969347
Unknown	2010016I18Rik	0.09964443	0.008448669	0.920626619	0.999969347
Unknown	Tigar	0.09950165	0.100658245	0.920739981	0.999969347
Unknown	Vwa5a	0.099434465	-0.1774624	0.920793319	0.999969347
Unknown	Gtf2a1	0.09919081	-0.0448276	0.920986774	0.999969347
Unknown	Fen1	0.099131435	0.041958243	0.921033915	0.999969347
Unknown	2310026L22Rik	0.09908336	-0.039117068	0.921072085	0.999969347
Unknown	Nup188	0.09907945	-0.40099016	0.921075185	0.999969347
Unknown	B3gnt7	0.098974064	0.27120632	0.921158865	0.999969347
Unknown	Pde4b	0.098973855	-0.16456902	0.921159028	0.999969347
Unknown	Kcnj2	0.098966256	0.24193227	0.921165064	0.999969347
Unknown	2700081O15Rik	0.09896297	0.008199366	0.921167674	0.999969347
Unknown	Fbxw19	0.09879923	-0.18607718	0.921297682	0.999969347
Unknown	Gm20633	0.09857673	1.2367842	0.921474347	0.999969347
Unknown	Zdhhc24	0.098562345	-0.23409793	0.921485766	0.999969347
Unknown	Mthfd1l	0.09854242	-0.06427441	0.92150159	0.999969347
Unknown	Sec31b	0.09851161	0.1298739	0.921526059	0.999969347
Unknown	Ikzf5	0.0983341	-0.13459194	0.921667003	0.999969347
Unknown	Cacfd1	0.09829856	0.049370337	0.921695225	0.999969347
Unknown	9230116N13Rik	0.09828212	-0.081832126	0.921708275	0.999969347
Unknown	Gm10287	0.0981379	0.15727425	0.921822795	0.999969347
Unknown	Dnd1	0.09813215	0.51116216	0.921827363	0.999969347
Unknown	Nkrf	0.09811632	0.40283743	0.921839924	0.999969347
Unknown	C130071C03Rik	0.09808838	-0.20269385	0.921862111	0.999969347
Unknown	Cacna1f	0.09801237	1.9394075	0.921922471	0.999969347
Unknown	D430020J02Rik	0.0979871	1.3181378	0.921942537	0.999969347
Unknown	Ccdc39	0.09796122	0.086797886	0.921963092	0.999969347
Unknown	Bahd1	0.097955465	0.12883681	0.92196766	0.999969347
Unknown	AV039307	0.0978739	0.35166052	0.922032426	0.999969347
Unknown	Olfr15	0.09779213	0.67358446	0.922097355	0.999969347
Unknown	AU020206	0.09773789	-0.3461554	0.922140424	0.999969347
Unknown	2210039B01Rik	0.097667836	-0.036061026	0.922196055	0.999969347
Unknown	Wnt8b	0.097627364	1.0252577	0.922228194	0.999969347
Unknown	Gm17655	0.09759634	-0.000223033	0.922252829	0.999969347
Unknown	Car5a	0.09759326	0.121249795	0.922255276	0.999969347
Unknown	Rbm24	0.09746239	3.0609422	0.922359199	0.999969347
Unknown	Gm2093	0.09743938	0.10476867	0.922377471	0.999969347
Unknown	Wiz	0.09743774	-0.17316613	0.922378776	0.999969347
Unknown	Gm49883	0.09736871	-0.1924646	0.922433593	0.999969347
Unknown	Psmd10	0.09731344	0.057647347	0.92247748	0.999969347
Unknown	Dlgap1	0.097262494	-0.28502163	0.922517941	0.999969347
Unknown	Arhgap25	0.09713224	-0.12498389	0.922621377	0.999969347
Unknown	Rpl31-ps17	0.0971082	1.7563248	0.922640466	0.999969347
Unknown	Hipk3	0.09710718	0.004160937	0.922641282	0.999969347
Unknown	Usp27x	0.097000964	-0.16070703	0.922725631	0.999969347
Unknown	Pot1a	0.096884474	-0.059422195	0.922818139	0.999969347
Unknown	Trac	0.09672977	0.0783211	0.922940995	0.999969347
Unknown	Polr2d	0.09667369	-0.08644805	0.922985537	0.999969347
Unknown	Lipt2	0.096622325	0.20393723	0.923026327	0.999969347
Unknown	Tmem151a	0.0966178	0.11763401	0.923029916	0.999969347
Unknown	Nat8f4	0.09657281	-0.20602208	0.923065648	0.999969347
Unknown	Trappc1	0.09656993	0.1393256	0.923067932	0.999969347
Unknown	Ccdc43	0.09653665	0.09034781	0.923094364	0.999969347
Unknown	Chmp2b	0.096532136	0.1095294	0.923097954	0.999969347
Unknown	Angptl1	0.09648858	0.54551715	0.923132544	0.999969347
Unknown	9930014A18Rik	0.09647728	0.22928049	0.923141518	0.999969347
Unknown	Olfr373	0.09646865	0.20044631	0.92314837	0.999969347
Unknown	BC053393	0.09642921	0.26539475	0.923179697	0.999969347
Unknown	Cap1	0.09621513	0.024300259	0.923349713	0.999969347
Unknown	Shc1	0.096161924	0.00780913	0.923391973	0.999969347
Unknown	Csta2	0.09609104	0.64359504	0.923448266	0.999969347
Unknown	Pitx2	0.09578205	-0.10666762	0.923693672	0.999969347
Unknown	Spice1	0.09575842	-0.041582648	0.923712437	0.999969347
Unknown	Zfp707	0.09572802	-0.12274605	0.923736587	0.999969347
Unknown	Chchd5	0.09568241	0.22457111	0.923772811	0.999969347
Unknown	9430060I03Rik	0.09562817	-0.3937033	0.923815889	0.999969347
Unknown	Pcnp	0.09557907	-0.026592905	0.923854887	0.999969347
Unknown	Scrn1	0.095570855	-0.1368518	0.923861414	0.999969347
Unknown	Fxyd6	0.0955575	0.0251611	0.923872021	0.999969347
Unknown	Glt8d1	0.09541143	-0.1840512	0.923988039	0.999969347
Unknown	Zfp51	0.095391296	-0.34525082	0.924004031	0.999969347
Unknown	Tppp	0.0953085	0.37834817	0.924069792	0.999969347
Unknown	Gm9970	0.09527337	-0.09295183	0.924097695	0.999969347
Unknown	Alas2	0.095053956	2.3455296	0.924271973	0.999969347
Unknown	Spry1	0.09499068	-0.48496753	0.924322233	0.999969347
Unknown	Poll	0.09499006	0.10118752	0.924322723	0.999969347
Unknown	Ulbp1	0.09492966	-0.62278235	0.924370699	0.999969347
Unknown	Gm49376	0.09483084	1.1271677	0.924449192	0.999969347
Unknown	Dcaf12l1	0.0948068	0.40976125	0.924468284	0.999969347
Unknown	Gm4258	0.09479612	-0.15347809	0.92447677	0.999969347
Unknown	Chrna1	0.09444624	0.25631464	0.924754682	0.999969347
Unknown	Tapbp	0.09442344	-0.009867862	0.924772797	0.999969347
Unknown	Gm12185	0.09441481	0.03051646	0.924779651	0.999969347
Unknown	Ppp1r15b	0.09440433	0.07565463	0.924787974	0.999969347
Unknown	Abitram	0.094291955	-0.1600492	0.924877241	0.999969347
Unknown	P2ry2	0.09425559	-0.42758298	0.924906126	0.999969347
Unknown	Mrm3	0.09425292	0.16609871	0.924908248	0.999969347
Unknown	4732416N19Rik	0.09409062	0.10306348	0.925037173	0.999969347
Unknown	Wdr24	0.09391928	-0.04110093	0.925173281	0.999969347
Unknown	Daw1	0.09388209	0.7948575	0.925202821	0.999969347
Unknown	Gm16973	0.093878806	-0.004371502	0.925205432	0.999969347
Unknown	Gm43379	0.09387572	-0.11475513	0.92520788	0.999969347
Unknown	Gm26770	0.09365507	0.5892851	0.92538316	0.999969347
Unknown	Ccdc88b	0.093584605	0.09663134	0.925439139	0.999969347
Unknown	Olfr472	0.09355482	0.049553443	0.925462804	0.999969347
Unknown	Ppip5k1	0.09353817	-0.10312758	0.925476024	0.999969347
Unknown	Sigmar1	0.093515374	0.002013241	0.92549414	0.999969347
Unknown	Pmel	0.09350941	0.62219197	0.925498873	0.999969347
Unknown	Mrpl51	0.093508795	0.22633514	0.925499362	0.999969347
Unknown	Cdr2	0.0934147	-0.11657719	0.925574111	0.999969347
Unknown	Mlf1	0.09332533	1.1265965	0.925645107	0.999969347
Unknown	Tmem17	0.09316858	0.04194418	0.925769637	0.999969347
Unknown	Vmac	0.093075305	-0.04459466	0.925843736	0.999969347
Unknown	Zfpm1	0.09306483	-0.30807576	0.92585206	0.999969347
Unknown	Ankrd46	0.09304038	-0.026044197	0.925871482	0.999969347
Unknown	Ndufaf3	0.09299169	0.086905874	0.925910164	0.999969347
Unknown	Mllt3	0.092951216	0.100072004	0.925942317	0.999969347
Unknown	4930532G15Rik	0.09288013	0.26452053	0.92599879	0.999969347
Unknown	Gm26903	0.092826925	0.899667	0.926041063	0.999969347
Unknown	4930513N10Rik	0.09279734	0.04022272	0.926064566	0.999969347
Unknown	Med4	0.09255409	-0.034547836	0.926257818	0.999969347
Unknown	Gm15706	0.09249513	0.094601184	0.926304663	0.999969347
Unknown	Ddx21	0.092292145	-0.014668445	0.926465928	0.999969347
Unknown	Rab29	0.0922412	0.11424741	0.926506408	0.999969347
Unknown	Vipr2	0.092216335	2.6584544	0.926526158	0.999969347
Unknown	Bccip	0.092201136	0.12121134	0.926538237	0.999969347
Unknown	Msh2	0.09213806	-0.3220594	0.926588348	0.999969347
Unknown	Vmn1r201	0.09195624	0.32457486	0.926732805	0.999969347
Unknown	Pomk	0.091912895	-0.20691566	0.926767247	0.999969347
Unknown	Map9	0.09180709	0.014453506	0.926851311	0.999969347
Unknown	Fbxo3	0.091721006	-0.02492825	0.926919706	0.999969347
Unknown	Vmn1r72	0.09164294	0.3713979	0.926981735	0.999969347
Unknown	Gm36199	0.09162917	0.7025346	0.926992672	0.999969347
Unknown	Tspyl3	0.09156343	0.2972055	0.927044907	0.999969347
Unknown	Ccdc158	0.09151638	0.16423061	0.927082288	0.999969347
Unknown	Tomm6	0.09147036	0.051895462	0.927118854	0.999969347
Unknown	Sh2d1a	0.09140113	-0.1514143	0.927173865	0.999969347
Unknown	Runx3	0.0913736	-0.30475125	0.927195739	0.999969347
Unknown	Adss	0.09135182	0.010674099	0.927213042	0.999969347
Unknown	Ap3d1	0.09134627	-0.09976253	0.92721745	0.999969347
Unknown	Dmwd	0.09130026	-0.27539983	0.927254015	0.999969347
Unknown	Lrrc47	0.09124848	0.038592823	0.927295152	0.999969347
Unknown	Zfp770	0.091246225	-0.046774153	0.927296948	0.999969347
Unknown	A530064D06Rik	0.09117452	-0.28009236	0.927353919	0.999969347
Unknown	Vash2	0.09111227	1.2309872	0.927403381	0.999969347
Unknown	Gm31812	0.09111104	0.46806568	0.927404361	0.999969347
Unknown	9930012K11Rik	0.09101078	0.44883946	0.927484024	0.999969347
Unknown	Rarres1	0.090950385	0.24598272	0.927532018	0.999969347
Unknown	Mpp3	0.09094771	-0.25480455	0.92753414	0.999969347
Unknown	Nkapl	0.09089471	0.2179742	0.927576257	0.999969347
Unknown	Gm32219	0.09085094	0.54435843	0.927611029	0.999969347
Unknown	Fra10ac1	0.09082321	-0.19353436	0.927633067	0.999969347
Unknown	Gm15853	0.09066563	-0.10529711	0.927758279	0.999969347
Unknown	Ccr9	0.09063954	-0.123843566	0.927779011	0.999969347
Unknown	Tcf7	0.09051874	-0.102653	0.927875003	0.999969347
Unknown	Gria2	0.09048114	0.29096147	0.927904878	0.999969347
Unknown	Acot9	0.09046594	0.1257852	0.927916959	0.999969347
Unknown	Txnl4b	0.09036486	0.13615136	0.927997279	0.999969347
Unknown	1700064H15Rik	0.09022454	0.33996615	0.928108783	0.999969347
Unknown	Llgl1	0.09021879	-0.31915614	0.928113354	0.999969347
Unknown	Gad2	0.09017277	0.23334152	0.928149923	0.999969347
Unknown	Zfp553	0.090098605	-0.41043323	0.928208859	0.999969347
Unknown	Arhgap20	0.090078674	0.9941244	0.928224695	0.999969347
Unknown	Gm35455	0.09002711	-0.013481771	0.928265673	0.999969347
Unknown	Cstf1	0.08999301	-0.1891488	0.928292774	0.999969347
Unknown	Gm32122	0.08985309	-0.18533738	0.928403954	0.999969347
Unknown	Cpne9	0.08975839	0.15788487	0.928479218	0.999969347
Unknown	Gm31834	0.08973661	0.87281233	0.928496524	0.999969347
Unknown	Dmrta1	0.08968771	0.40717474	0.928535381	0.999969347
Unknown	Glt8d2	0.08957205	0.94483507	0.928627299	0.999969347
Unknown	Map3k6	0.08950692	0.12147011	0.928679054	0.999969347
Unknown	Gm50386	0.08935776	0.71885806	0.928797587	0.999969347
Unknown	Tmem177	0.08928956	0.23469609	0.928851792	0.999969347
Unknown	Tmem50b	0.0892647	-0.19450934	0.928871548	0.999969347
Unknown	Gm48621	0.08917163	0.2508401	0.928945509	0.999969347
Unknown	Ttc26	0.08916547	-0.15480453	0.928950408	0.999969347
Unknown	Rbp7	0.08911678	0.39811873	0.928989103	0.999969347
Unknown	Ctf1	0.08898365	0.06665334	0.929094904	0.999969347
Unknown	4930412O13Rik	0.0889629	0.047368445	0.929111395	0.999969347
Unknown	Gm42851	0.08894893	0.44639263	0.929122498	0.999969347
Unknown	Hdgfl3	0.08883655	-0.32810682	0.929211809	0.999969347
Unknown	B630019A10Rik	0.0886874	-0.09099733	0.929330349	0.999969347
Unknown	Smc2os	0.088606246	0.7663746	0.929394844	0.999969347
Unknown	Gm17092	0.08854934	-0.075322	0.929440073	0.999969347
Unknown	Ephx4	0.088456474	1.7047071	0.929513876	0.999969347
Unknown	D7Ertd443e	0.08843716	0.110552385	0.929529224	0.999969347
Unknown	Stac3	0.08841066	0.09212658	0.929550288	0.999969347
Unknown	Ttc30b	0.08833341	0.104270376	0.929611682	0.999969347
Unknown	Gm11450	0.0882652	1.5773271	0.929665892	0.999969347
Unknown	Ung	0.088133104	0.10007702	0.929770885	0.999969347
Unknown	Ly6g6d	0.08802524	0.16646574	0.929856611	0.999969347
Unknown	Ing4	0.08798621	0.139776	0.929887636	0.999969347
Unknown	Gm27029	0.08786048	0.10440802	0.929987569	0.999969347
Unknown	Cutc	0.08785205	-0.015472946	0.929994264	0.999969347
Unknown	Bbs10	0.08784856	0.027768314	0.92999704	0.999969347
Unknown	Tmem30c	0.0877633	-0.14539425	0.930064805	0.999969347
Unknown	Amigo2	0.08761887	0.12218635	0.9301796	0.999969347
Unknown	Smarcal1	0.087520465	0.012260953	0.930257818	0.999969347
Unknown	D3Ertd751e	0.087499924	-0.1736746	0.930274148	0.999969347
Unknown	Mlip	0.08744959	0.10314191	0.930314156	0.999969347
Unknown	Jph1	0.08736145	0.1649922	0.93038421	0.999969347
Unknown	Cadps	0.08718087	-0.39886245	0.93052775	0.999969347
Unknown	Gm48933	0.087150045	1.4425596	0.930552245	0.999969347
Unknown	Erbb2	0.08697336	-0.2108597	0.930692684	0.999969347
Unknown	Eif2b5	0.086943574	0.12196408	0.930716363	0.999969347
Unknown	Matk	0.08689016	0.43772364	0.930758822	0.999969347
Unknown	Gm14849	0.0868464	-0.20367095	0.930793606	0.999969347
Unknown	Dtx1	0.086619996	-0.32837972	0.93097357	0.999969347
Unknown	2410018L13Rik	0.086564526	0.52595514	0.931017663	0.999969347
Unknown	Gm10416	0.08627444	0.74952143	0.931248258	0.999969347
Unknown	Prkce	0.0862504	0.08161916	0.931267366	0.999969347
Unknown	Gm26684	0.086229034	-0.298926	0.931284351	0.999969347
Unknown	Irs1	0.08617172	-0.08288108	0.931329915	0.999969347
Unknown	Tcp11	0.08607228	-0.06733035	0.93140896	0.999969347
Unknown	Vmn2r114	0.086050294	-0.2738652	0.931426434	0.999969347
Unknown	Gm26588	0.08600982	-0.29263487	0.931458608	0.999969347
Unknown	Nptn	0.08598948	-0.06797388	0.931474776	0.999969347
Unknown	Htr1b	0.08590258	0.3499987	0.93154386	0.999969347
Unknown	Ttll12	0.08589354	-0.18178274	0.931551046	0.999969347
Unknown	Ltk	0.08583848	1.1480095	0.931594815	0.999969347
Unknown	Rps6-ps1	0.0858052	0.5213493	0.931621273	0.999969347
Unknown	Hoxa2	0.0857446	0.32663426	0.931669452	0.999969347
Unknown	Bloc1s5	0.08563324	-0.10128401	0.931757972	0.999969347
Unknown	Olfr1423	0.08562687	-0.31672487	0.931763035	0.999969347
Unknown	E2f4	0.08545574	-0.12227908	0.931899083	0.999969347
Unknown	Ttc30a2	0.08543602	0.6690135	0.931914763	0.999969347
Unknown	Gm43263	0.08529549	0.28847957	0.932026477	0.999969347
Unknown	Zfp952	0.0852242	-0.25820714	0.932083152	0.999969347
Unknown	Zbp1	0.08521537	-0.1319312	0.932090175	0.999969347
Unknown	Gm34961	0.0850771	0.16073897	0.932200095	0.999969347
Unknown	3830408C21Rik	0.08501547	-0.01734804	0.932249094	0.999969347
Unknown	Coq6	0.08495301	0.12281037	0.932298747	0.999969347
Unknown	Msr1	0.08483529	0.3769207	0.932392336	0.999969347
Unknown	Crnkl1	0.08474469	-0.2571269	0.932464367	0.999969347
Unknown	Gprin2	0.08471182	1.624732	0.9324905	0.999969347
Unknown	Tmem248	0.08468491	-0.044226877	0.932511897	0.999969347
Unknown	Zfp758	0.08453801	-0.015768168	0.932628682	0.999969347
Unknown	Cyb561d1	0.08451254	0.17297342	0.932648936	0.999969347
Unknown	Irgm2	0.08447371	0.035685744	0.932679807	0.999969347
Unknown	Gm7628	0.08434078	1.1606325	0.932785487	0.999969347
Unknown	Gm11472	0.08431161	1.1490809	0.932808682	0.999969347
Unknown	Wnt9a	0.084274426	0.46597284	0.932838246	0.999969347
Unknown	Calr3	0.08426456	0.21366106	0.932846087	0.999969347
Unknown	Gm43915	0.08410945	-0.44519237	0.93296941	0.999969347
Unknown	Rab39b	0.08407822	0.40797114	0.932994238	0.999969347
Unknown	Exog	0.08406035	-0.4773929	0.933008449	0.999969347
Unknown	Cxcl9	0.08390072	0.8505107	0.933135368	0.999969347
Unknown	Cited4	0.0838886	0.21390828	0.933145005	0.999969347
Unknown	Cpd	0.083869286	-0.16441618	0.93316036	0.999969347
Unknown	Icos	0.08386045	0.08557987	0.933167384	0.999969347
Unknown	Insyn1	0.08378937	1.7367194	0.933223902	0.999969347
Unknown	Gm9776	0.08368829	-0.094921954	0.933304269	0.999969347
Unknown	Rps19-ps3	0.083538726	0.15761176	0.933423188	0.999969347
Unknown	Bcap29	0.08350421	-0.11130814	0.933450631	0.999969347
Unknown	Hoxb1	0.08344874	0.1209764	0.933494736	0.999969347
Unknown	Mar/02	0.08320796	0.029809153	0.933686187	0.999969347
Unknown	Zfp870	0.08320672	-0.11339455	0.933687167	0.999969347
Unknown	Vill	0.08306763	0.07098843	0.933797759	0.999969347
Unknown	Nlrp12	0.083004154	0.31621742	0.933848237	0.999969347
Unknown	Gm38207	0.08299306	0.2102553	0.933857058	0.999969347
Unknown	Pik3ap1	0.082991414	-0.3815648	0.933858365	0.999969347
Unknown	Dph6	0.08280364	-0.035753522	0.934007676	0.999969347
Unknown	Zfp296	0.08269927	0.19591478	0.934090663	0.999969347
Unknown	Zfp418	0.08265161	-0.12314332	0.934128563	0.999969347
Unknown	Miga1	0.08264401	-0.09279153	0.934134608	0.999969347
Unknown	Nfkb2	0.082487255	0.22743073	0.934259255	0.999969347
Unknown	Nipal4	0.08244924	1.0395672	0.934289477	0.999969347
Unknown	Olfr859	0.08223784	0.34160376	0.934457582	0.999969347
Unknown	Pdlim5	0.082129985	-0.00390581	0.934543351	0.999969347
Unknown	Gm14305	0.082116626	-0.011280639	0.93455397	0.999969347
Unknown	Gm5628	0.08210615	1.1247278	0.934562302	0.999969347
Unknown	U2af1l4	0.08196686	0.4137221	0.934673068	0.999969347
Unknown	1810062O18Rik	0.081951655	0.6284991	0.934685157	0.999969347
Unknown	Gm5766	0.08194324	-0.046421148	0.934691855	0.999969347
Unknown	Tmem71	0.08191858	0.099571906	0.93471146	0.999969347
Unknown	Vps16	0.081863314	0.050110996	0.934755407	0.999969347
Unknown	A530088E08Rik	0.08183702	0.31696916	0.934776319	0.999969347
Unknown	Evl	0.081827156	-0.35201916	0.934784161	0.999969347
Unknown	Olfr45	0.08177004	0.14760709	0.934829579	0.999969347
Unknown	Nrip2	0.08163691	0.22025181	0.934935447	0.999969347
Unknown	Gm11963	0.08159028	-0.3120193	0.934972533	0.999969347
Unknown	Smo	0.08152063	-0.036516745	0.935027918	0.999969347
Unknown	Zfhx4	0.08146866	0.74029875	0.935069253	0.999969347
Unknown	Cdk6	0.08125088	0.13799012	0.935242436	0.999969347
Unknown	Ifit1bl1	0.081216365	0.049322955	0.935269884	0.999969347
Unknown	Rwdd2a	0.08117918	0.5493648	0.935299457	0.999969347
Unknown	Zkscan7-1	0.08110131	0.03548962	0.935361379	0.999969347
Unknown	Rasgrp1	0.08105262	-0.03216111	0.935400101	0.999969347
Unknown	Fsd2	0.08097866	2.0499735	0.935458919	0.999969347
Unknown	2410004P03Rik	0.080933675	-0.008985941	0.935494701	0.999969347
Unknown	Gm44610	0.08079356	-0.13371395	0.935606131	0.999969347
Unknown	Gpr173	0.08079253	0.6301839	0.935606948	0.999969347
Unknown	Rif1	0.080619544	-0.16133581	0.935744521	0.999969347
Unknown	Gm37843	0.08052401	0.26496184	0.935820498	0.999969347
Unknown	Clec4e	0.080478	1.5003401	0.935857098	0.999969347
Unknown	Gm10044	0.08043732	0.17282484	0.935889449	0.999969347
Unknown	Gm48727	0.08038554	0.56286454	0.935930624	0.999969347
Unknown	Cep131	0.080281176	0.027130935	0.936013628	0.999969347
Unknown	Mx1	0.080232486	0.729563	0.936052353	0.999969347
Unknown	Phc2	0.08010717	-0.06794752	0.936152024	0.999969347
Unknown	Poglut3	0.080041215	-0.26681426	0.936204475	0.999969347
Unknown	Gm36298	0.080033	0.36581796	0.936211011	0.999969347
Unknown	4930563E18Rik	0.07986453	1.1522665	0.936344998	0.999969347
Unknown	Gm37410	0.0797425	0.001806842	0.936442058	0.999969347
Unknown	Lefty1	0.07970285	0.1381473	0.936473595	0.999969347
Unknown	Gm34730	0.07967121	-0.7864419	0.936498758	0.999969347
Unknown	Thyn1	0.07947295	-0.006066905	0.936656443	0.999969347
Unknown	Gm43909	0.07944481	0.81982356	0.93667883	0.999969347
Unknown	Gm48079	0.079394065	0.44556928	0.936719191	0.999969347
Unknown	Slc39a9	0.07930963	-0.14445455	0.936786351	0.999969347
Unknown	Slc19a2	0.079297096	-0.30442074	0.936796319	0.999969347
Unknown	Gm26787	0.07929175	-0.32807893	0.936800567	0.999969347
Unknown	Pilrb2	0.07925189	0.71278936	0.936832269	0.999969347
Unknown	Tmem138	0.07918389	-0.42555866	0.936886357	0.999969347
Unknown	Mpg	0.07912329	0.4894623	0.936934562	0.999969347
Unknown	Gm29340	0.078865655	0.11584269	0.93713948	0.999969347
Unknown	Jdp2	0.078856826	-0.1976049	0.937146507	0.999969347
Unknown	Dennd4b	0.07885518	-0.230106	0.937147814	0.999969347
Unknown	Gm5547	0.07878553	0.10744653	0.937203211	0.999969347
Unknown	Gm6548	0.07851722	1.0096709	0.937416632	0.999969347
Unknown	Islr	0.078500785	0.8568451	0.937429706	0.999969347
Unknown	Evi5l	0.07846956	-0.24239822	0.937454545	0.999969347
Unknown	I830077J02Rik	0.07846339	0.000166743	0.937459448	0.999969347
Unknown	Rubcnl	0.0784334	0.17109792	0.937483307	0.999969347
Unknown	Tor1a	0.07842251	0.024270006	0.937491968	0.999969347
Unknown	Cntn1	0.07840895	-0.12217541	0.937502754	0.999969347
Unknown	Vmn2r86	0.07834752	0.9237697	0.937551616	0.999969347
Unknown	Kcnn1	0.07831855	-0.002407443	0.937574658	0.999969347
Unknown	Hectd2	0.07811989	-0.133734	0.937732686	0.999969347
Unknown	Alkbh4	0.07811229	-0.04235331	0.937738733	0.999969347
Unknown	Kat7	0.07810181	-0.32968178	0.937747068	0.999969347
Unknown	Gm45890	0.07787089	0.2849929	0.937930756	0.999969347
Unknown	Csf2rb	0.077773504	0.36668974	0.93800822	0.999969347
Unknown	Trim30d	0.07776755	0.32791853	0.93801296	0.999969347
Unknown	Ptov1	0.077758096	0.045955833	0.938020478	0.999969347
Unknown	Gm11973	0.07771105	0.115828484	0.938057902	0.999969347
Unknown	Zfp114	0.07762682	-0.26476514	0.938124908	0.999969347
Unknown	Unc13d	0.0775206	-0.18779346	0.938209401	0.999969347
Unknown	Mks1	0.07740535	-0.057339214	0.938301086	0.999969347
Unknown	Rnf14	0.07737063	0.09947658	0.938328706	0.999969347
Unknown	Ppm1g	0.07736385	-0.043283984	0.938334099	0.999969347
Unknown	9430038I01Rik	0.07732276	-0.05469999	0.938366785	0.999969347
Unknown	Gm10660	0.07727181	0.4816697	0.938407317	0.999969347
Unknown	Gm13415	0.077105395	-0.012317941	0.938539699	0.999969347
Unknown	Prox2os	0.077021986	1.3901027	0.938606054	0.999969347
Unknown	Tmem156	0.07696631	-0.06852486	0.938650345	0.999969347
Unknown	Gm45447	0.076864	-0.27380693	0.938731737	0.999969347
Unknown	Cyp1a1	0.07685044	0.45679715	0.938742524	0.999969347
Unknown	Rcbtb1	0.07668917	-0.1768223	0.938870824	0.999969347
Unknown	4930507D05Rik	0.076452695	1.7037323	0.939058946	0.999969347
Unknown	Sel1l	0.07644016	-0.21656479	0.939068916	0.999969347
Unknown	Kcns3	0.076431125	0.1892606	0.939076107	0.999969347
Unknown	Optc	0.07631115	0.22555698	0.939171559	0.999969347
Unknown	Gm37108	0.076011814	-0.007988951	0.939409702	0.999969347
Unknown	Fut11	0.07569399	-0.013414699	0.93966256	0.999969347
Unknown	Psd2	0.07569234	0.7467375	0.939663868	0.999969347
Unknown	Gm43285	0.075620435	0.021529498	0.939721077	0.999969347
Unknown	Rcbtb2	0.0755436	0.08426115	0.939782209	0.999969347
Unknown	Zfp607b	0.075543396	-0.05679122	0.939782372	0.999969347
Unknown	Gm35048	0.075538255	1.1036762	0.939786458	0.999969347
Unknown	Gm37429	0.07551278	0.8855862	0.939806727	0.999969347
Unknown	Ckm	0.07532747	0.7375703	0.939954164	0.999969347
Unknown	Gm42711	0.07532007	0.8382089	0.939960049	0.999969347
Unknown	Trem2	0.07521119	0.9183471	0.940046682	0.999969347
Unknown	Mfap1b	0.07514668	0.07794212	0.940098008	0.999969347
Unknown	Aar2	0.07507395	-0.06906443	0.940155873	0.999969347
Unknown	Scn3a	0.07474565	1.1080065	0.940417086	0.999969347
Unknown	Gpr31c	0.07471648	-0.007085596	0.940440298	0.999969347
Unknown	Gm47484	0.074678265	-0.44486013	0.940470703	0.999969347
Unknown	Avl9	0.07459834	-0.19134521	0.940534291	0.999969347
Unknown	2700054A10Rik	0.074582934	-0.044790488	0.940546551	0.999969347
Unknown	Klhl5	0.074477956	-0.0928483	0.940630083	0.999969347
Unknown	Fam76b	0.0744194	-0.39690262	0.940676671	0.999969347
Unknown	Inip	0.07439927	-0.34548277	0.940692691	0.999969347
Unknown	Ddx55	0.07437338	-0.18312633	0.940713288	0.999969347
Unknown	Gm29895	0.074300244	0.14702931	0.940771483	0.999969347
Unknown	Plppr2	0.074184164	0.22482853	0.940863844	0.999969347
Unknown	Gm33280	0.07413835	-0.46255648	0.940900299	0.999969347
Unknown	Gm35439	0.074044466	-0.08223034	0.940975006	0.999969347
Unknown	Syt15	0.07403542	0.19410907	0.940982198	0.999969347
Unknown	Lif	0.07399865	0.4805581	0.94101146	0.999969347
Unknown	A930004D18Rik	0.073991045	0.083853915	0.941017509	0.999969347
Unknown	A730063M14Rik	0.07398673	0.011782488	0.941020942	0.999969347
Unknown	Naa10	0.073963724	-0.042618718	0.941039251	0.999969347
Unknown	Stk36	0.07391606	-0.12179133	0.941077177	0.999969347
Unknown	Rxfp1	0.0737554	0.464898	0.941205015	0.999969347
Unknown	4833419F23Rik	0.07368432	1.0841423	0.941261578	0.999969347
Unknown	Gm43172	0.073618576	0.67283535	0.941313891	0.999969347
Unknown	3632454L22Rik	0.07358714	0.05179268	0.941338903	0.999969347
Unknown	E330013P04Rik	0.07357461	0.42285067	0.941348875	0.999969347
Unknown	Zfp626	0.07351462	-0.027832445	0.941396611	0.999969347
Unknown	Gm10130	0.07345894	0.7028335	0.941440914	0.999969347
Unknown	Usp14	0.07338683	-0.082746595	0.941498296	0.999969347
Unknown	Gp1ba	0.07327055	1.3961283	0.941590827	0.999969347
Unknown	2810001G20Rik	0.07325391	0.041216396	0.941604069	0.999969347
Unknown	Gm35031	0.07322371	0.051250298	0.941628101	0.999969347
Unknown	Gm6871	0.07310866	0.5109861	0.941719652	0.999969347
Unknown	Tmem218	0.073062636	-0.2348092	0.941756272	0.999969347
Unknown	Olfr613	0.072995044	-0.036517218	0.941810059	0.999969347
Unknown	Gm21188	0.07288144	0.50238514	0.941900467	0.999969347
Unknown	Oprd1	0.07268832	0.5809729	0.942054146	0.999969347
Unknown	Gm28875	0.072609015	-0.12774055	0.942117253	0.999969347
Unknown	Cd3g	0.07259196	-0.22295192	0.942130823	0.999969347
Unknown	Gm10037	0.072547175	0.17971665	0.942166464	0.999969347
Unknown	Gps1	0.07253382	-0.01823922	0.942177091	0.999969347
Unknown	Gm46447	0.0723292	0.9881801	0.942339929	0.999969347
Unknown	Kcna2	0.07207034	0.23030177	0.942545933	0.999969347
Unknown	Olfr912	0.07200295	-0.19975369	0.94259956	0.999969347
Unknown	Aagab	0.07184229	-0.08390202	0.942727416	0.999969347
Unknown	Fam229a	0.07178847	1.4077818	0.942770253	0.999969347
Unknown	Lrfn3	0.0717862	-0.081456244	0.942772051	0.999969347
Unknown	Neurl3	0.07178538	-0.32143092	0.942772705	0.999969347
Unknown	Adam23	0.07161424	0.40293851	0.942908902	0.999969347
Unknown	Polm	0.07148338	0.000380626	0.943013053	0.999969347
Unknown	Zfp146	0.07145174	-0.29199404	0.943038233	0.999969347
Unknown	Alx1	0.071419895	0.8373712	0.943063576	0.999969347
Unknown	Klhdc9	0.071316145	-0.07014105	0.943146146	0.999969347
Unknown	Arl4a	0.07100366	-0.019891087	0.943394841	0.999969347
Unknown	Med22	0.07094347	-0.10585307	0.943442749	0.999969347
Unknown	Pkd1l3	0.07093381	-0.38571107	0.943450434	0.999969347
Unknown	Spata9	0.070903406	-0.016022973	0.943474634	0.999969347
Unknown	Slc9a3r1	0.07086006	0.17578755	0.943509134	0.999969347
Unknown	A830082K12Rik	0.07085677	0.044361435	0.94351175	0.999969347
Unknown	Itga5	0.07075097	-0.5445086	0.943595959	0.999969347
Unknown	Mmab	0.07069159	-0.20305075	0.943643214	0.999969347
Unknown	Cd6	0.07050114	-0.23449318	0.943794791	0.999969347
Unknown	Lrguk	0.07047526	-0.57099235	0.943815394	0.999969347
Unknown	E330020D12Rik	0.07037643	0.2149963	0.943894046	0.999969347
Unknown	Gm14401	0.070285834	-0.20098446	0.943966157	0.999969347
Unknown	Fam189a2	0.07014531	0.045606855	0.944078003	0.999969347
Unknown	Apc2	0.070120245	0.7514946	0.944097952	0.999969347
Unknown	Samd15	0.07010299	-0.40887967	0.944111688	0.999969347
Unknown	Ccdc65	0.069906995	0.661208	0.944267687	0.999969347
Unknown	Mycbpap	0.06985419	-0.05661576	0.944309712	0.999969347
Unknown	Slc15a1	0.06977551	0.25309995	0.944372341	0.999969347
Unknown	Bhlha15	0.06973442	1.8946668	0.944405046	0.999969347
Unknown	Fam199x	0.06972373	-0.027391247	0.944413549	0.999969347
Unknown	Gm37509	0.069701135	0.83157474	0.944431537	0.999969347
Unknown	Ripk2	0.069639705	0.09372501	0.944480431	0.999969347
Unknown	Olfr1380	0.06954726	-0.27879557	0.944554017	0.999969347
Unknown	Vps37a	0.069349006	-0.045390014	0.944711821	0.999969347
Unknown	Snrpb	0.06932682	0.15420231	0.944729482	0.999969347
Unknown	Rfx5	0.06932435	0.17260422	0.944731444	0.999969347
Unknown	Mllt6	0.06926189	-0.12392235	0.944781157	0.999969347
Unknown	Gm47251	0.06917027	0.9262259	0.944854091	0.999969347
Unknown	AU023762	0.069164105	0.059883192	0.944858997	0.999969347
Unknown	Dnajc25	0.0691563	0.078273036	0.944865211	0.999969347
Unknown	Hnmt	0.06909117	0.048478227	0.944917051	0.999969347
Unknown	Rgs17	0.06907864	0.1704653	0.944927026	0.999969347
Unknown	Zfp688	0.06907371	0.15837982	0.944930951	0.999969347
Unknown	Hdac5	0.06897489	0.013142872	0.94500961	0.999969347
Unknown	4930534H03Rik	0.068938114	-0.101076744	0.945038882	0.999969347
Unknown	Ndrg4	0.068773754	-0.21667951	0.945169709	0.999969347
Unknown	Rny3	0.06872116	-0.1215339	0.945211574	0.999969347
Unknown	Hpse	0.06868623	0.47601655	0.945239375	0.999969347
Unknown	1700006J14Rik	0.06857591	0.8329283	0.945327194	0.999969347
Unknown	Nup37	0.068518385	-0.20661916	0.945372984	0.999969347
Unknown	Ndst4	0.06846497	0.84206915	0.945415504	0.999969347
Unknown	Capsl	0.06840909	-0.53102076	0.945459987	0.999969347
Unknown	Arhgap27os2	0.06833636	0.060381237	0.94551788	0.999969347
Unknown	Tnfrsf4	0.06830904	0.30522367	0.94553963	0.999969347
Unknown	Mmp12	0.06829034	-0.016222393	0.945554513	0.999969347
Unknown	6530413G14Rik	0.06823426	1.6287645	0.945599159	0.999969347
Unknown	Mxra8	0.06821433	0.035035476	0.945615023	0.999969347
Unknown	Wdr38	0.0681792	0.57851297	0.945642988	0.999969347
Unknown	Gm30531	0.068175495	-0.13665119	0.945645932	0.999969347
Unknown	mt-Th	0.06805428	0.18713608	0.945742422	0.999969347
Unknown	Man1b1	0.06804196	-0.11199519	0.945752234	0.999969347
Unknown	Klhl13	0.06799142	-0.20611762	0.945792466	0.999969347
Unknown	Rab12	0.06776646	0.008916308	0.945971547	0.999969347
Unknown	Csdc2	0.06774406	-0.4778463	0.945989374	0.999969347
Unknown	Gm48296	0.06768879	0.422114	0.946033368	0.999969347
Unknown	Hsh2d	0.06762059	-0.14267154	0.946087666	0.999969347
Unknown	Bloc1s2	0.06758648	0.016301828	0.946114814	0.999969347
Unknown	Tmc5	0.06756491	1.0062364	0.946131987	0.999969347
Unknown	Micall2	0.06751704	-0.5355894	0.946170094	0.999969347
Unknown	Armc6	0.06750472	-0.6611661	0.946179907	0.999969347
Unknown	Psme3	0.0674324	-0.09060091	0.946237476	0.999969347
Unknown	9130019O22Rik	0.067390695	0.20561486	0.946270677	0.999969347
Unknown	Nsun3	0.0673116	-0.16235296	0.946333644	0.999969347
Unknown	Abi3bp	0.06710533	-0.03333843	0.94649785	0.999969347
Unknown	Hilpda	0.06698124	-0.5596034	0.946596637	0.999969347
Unknown	Syngr2	0.0669383	0.15436143	0.946630819	0.999969347
Unknown	Gm36660	0.06688078	-0.040735893	0.946676615	0.999969347
Unknown	Usb1	0.06685551	0.0629289	0.946696732	0.999969347
Unknown	Ect2l	0.06683887	-0.049232807	0.94670998	0.999969347
Unknown	Col6a2	0.066813596	0.76024187	0.946730098	0.999969347
Unknown	Gm8444	0.06676327	-0.06603726	0.946770169	0.999969347
Unknown	Zfp583	0.06671499	0.48361441	0.946808605	0.999969347
Unknown	Ccdc74a	0.066688895	0.25210622	0.946829377	0.999969347
Unknown	Gm47076	0.0665874	-0.25038445	0.946910175	0.999969347
Unknown	9130017K11Rik	0.066543646	-0.7929431	0.946945013	0.999969347
Unknown	Olfr718-ps1	0.06652638	-0.49161783	0.946958752	0.999969347
Unknown	Gm45431	0.0664666	0.09218571	0.947006348	0.999969347
Unknown	Gm3953	0.06645057	-0.037290074	0.947019106	0.999969347
Unknown	Lynx1	0.06643887	0.19093488	0.947028429	0.999969347
Unknown	Smad5	0.066422224	-0.18445957	0.947041677	0.999969347
Unknown	Ppfia2	0.06625992	0.4846754	0.947170891	0.999969347
Unknown	Gm36246	0.06620363	0.7474957	0.947215707	0.999969347
Unknown	3010003L21Rik	0.06614795	0.4982809	0.947260032	0.999969347
Unknown	Gm28719	0.06612515	0.11122476	0.947278188	0.999969347
Unknown	Gm12359	0.06610399	0.058616478	0.947295035	0.999969347
Unknown	Atp10d	0.06609474	0.040082473	0.947302396	0.999969347
Unknown	Pi15	0.06605263	-0.040469624	0.947335926	0.999969347
Unknown	Synpo2l	0.066036396	-0.008920562	0.947348848	0.999969347
Unknown	Dyrk2	0.06576952	-0.064237885	0.947561321	0.999969347
Unknown	Vmn2r-ps34	0.065740556	0.5250865	0.947584384	0.999969347
Unknown	Gm32486	0.06573727	0.22921385	0.947587001	0.999969347
Unknown	Slc15a5	0.06569084	-0.16895168	0.947623967	0.999969347
Unknown	Morc2b	0.06560804	-0.31062594	0.947689885	0.999969347
Unknown	Ccdc146	0.06540075	0.13305987	0.947854928	0.999969347
Unknown	Spag7	0.065347336	-0.04466618	0.947897457	0.999969347
Unknown	Adi1	0.06525406	-0.021719726	0.947971719	0.999969347
Unknown	Gm14393	0.065184206	0.15287712	0.948027334	0.999969347
Unknown	4833438C02Rik	0.06514805	0.21787056	0.948056123	0.999969347
Unknown	Tdo2	0.065134905	0.74594176	0.948066592	0.999969347
Unknown	Reln	0.06505724	0.32897604	0.948128423	0.999969347
Unknown	Ppp3r1	0.065052316	-0.09308189	0.948132349	0.999969347
Unknown	Ddx4	0.06504492	1.075912	0.948138238	0.999969347
Unknown	Msh5	0.064921856	-0.47754407	0.94823622	0.999969347
Unknown	Gm28652	0.06477989	0.12013484	0.948349252	0.999969347
Unknown	A230107N01Rik	0.064731404	0.13869624	0.948387857	0.999969347
Unknown	1500002C15Rik	0.06471538	0.5391463	0.948400616	0.999969347
Unknown	Rpusd4	0.06460958	0.18847159	0.948484859	0.999969347
Unknown	Heatr1	0.06456808	-0.036484662	0.948517902	0.999969347
Unknown	Usp7	0.064558424	-0.11190892	0.948525591	0.999969347
Unknown	Gm8326	0.06445919	0.7261108	0.9486046	0.999969347
Unknown	Zfp389	0.06445385	0.8039989	0.948608854	0.999969347
Unknown	Myrip	0.064372286	0.37555254	0.948673796	0.999969347
Unknown	Fbln5	0.06422005	0.20739669	0.948795011	0.999969347
Unknown	Mylk4	0.064187385	-0.54745626	0.948821021	0.999969347
Unknown	Intu	0.06417814	0.07159585	0.948828382	0.999969347
Unknown	Hgf	0.06412883	-0.2926062	0.948867643	0.999969347
Unknown	4933424G05Rik	0.06409638	-0.1522057	0.948893489	0.999969347
Unknown	Exosc5	0.064056106	0.16910216	0.948925552	0.999969347
Unknown	Hoxc9	0.06405405	-0.22961959	0.948927188	0.999969347
Unknown	Scn3b	0.06403515	0.17240788	0.948942238	0.999969347
Unknown	Dvl2	0.06402467	-0.26996082	0.948950581	0.999969347
Unknown	Chmp4c	0.064009674	-0.1847473	0.948962522	0.999969347
Unknown	Lins1	0.06390285	-0.33681744	0.949047588	0.999969347
Unknown	Ccdc126	0.06389545	0.18727303	0.949053477	0.999969347
Unknown	Mag	0.06382806	0.6978802	0.949107134	0.999969347
Unknown	Gm43935	0.06372883	1.6572512	0.949186147	0.999969347
Unknown	Gm32063	0.06351517	0.4876664	0.949356281	0.999969347
Unknown	Mon2	0.06348189	-0.11438688	0.949382783	0.999969347
Unknown	Sox6os	0.06340197	0.56069785	0.94944642	0.999969347
Unknown	Nradd	0.06316406	0.018950999	0.949635862	0.999969347
Unknown	Gm48482	0.06311619	0.32073504	0.94967398	0.999969347
Unknown	Lysmd1	0.06309031	-0.094065316	0.949694593	0.999969347
Unknown	Slc12a9	0.06282672	-0.19648255	0.949904489	0.999969347
Unknown	4930488L21Rik	0.06278358	-0.5139388	0.949938844	0.999969347
Unknown	Stat5a	0.06275646	0.057133526	0.949960439	0.999969347
Unknown	Cfi	0.06268106	0.002140513	0.950020481	0.999969347
Unknown	Gm6410	0.06267202	0.09754836	0.950027679	0.999969347
Unknown	D030068K23Rik	0.06261778	-0.34184247	0.95007087	0.999969347
Unknown	Gm1600	0.06261059	0.100408636	0.950076596	0.999969347
Unknown	Gm4724	0.06250705	-0.2445549	0.950159051	0.999969347
Unknown	E030013I19Rik	0.06240946	1.8656254	0.950236762	0.999969347
Unknown	Rsph9	0.062402062	-0.034937814	0.950242652	0.999969347
Unknown	Copb1	0.06223442	-0.01427995	0.950376152	0.999969347
Unknown	Zfp493	0.06219785	0.9838291	0.950405274	0.999969347
Unknown	Gm42756	0.062102728	0.026792357	0.950481024	0.999969347
Unknown	5031434O11Rik	0.062058765	-0.1893888	0.950516035	0.999969347
Unknown	Tada1	0.062036783	-0.47371492	0.950533541	0.999969347
Unknown	Mmachc	0.06200761	0.07479575	0.950556773	0.999969347
Unknown	Gspt2	0.061886806	-0.035089172	0.950652975	0.999969347
Unknown	Naip5	0.061852496	0.08403363	0.950680297	0.999969347
Unknown	Strip2	0.06169266	-0.19140016	0.950807586	0.999969347
Unknown	Armcx2	0.061647255	-0.121655785	0.950843743	0.999969347
Unknown	Gm26704	0.061568983	-0.35507202	0.950906079	0.999969347
Unknown	Zfp551	0.061452083	-0.1805942	0.950999175	0.999969347
Unknown	C630043F03Rik	0.061421882	0.38526255	0.951023226	0.999969347
Unknown	Exosc7	0.061395586	0.053408705	0.951044168	0.999969347
Unknown	Cyp11a1	0.06125732	0.570347	0.95115428	0.999969347
Unknown	C230035I16Rik	0.061251774	0.1681595	0.951158698	0.999969347
Unknown	Gm45412	0.061032563	-0.41261885	0.951333276	0.999969347
Unknown	Gm46404	0.060982227	-0.09000945	0.951373362	0.999969347
Unknown	Otud5	0.060979556	-0.09387203	0.951375489	0.999969347
Unknown	Zfp783	0.0609208	-0.37452725	0.951422284	0.999969347
Unknown	Chgb	0.060916692	2.0137079	0.951425556	0.999969347
Unknown	Cry1	0.0608641	-0.29938224	0.951467443	0.999969347
Unknown	Lancl2	0.0608039	-0.20079926	0.951515383	0.999969347
Unknown	Sgsm1	0.060727887	-0.11276118	0.951575922	0.999969347
Unknown	Gm15608	0.06056805	-0.33547723	0.951703219	0.999969347
Unknown	Gm15675	0.06049594	0.481032	0.95176065	0.999969347
Unknown	Mapkapk5	0.060353976	0.19202685	0.951873714	0.999969347
Unknown	Slc8b1	0.06034288	-0.20696375	0.951882549	0.999969347
Unknown	Hddc3	0.060332816	0.8291934	0.951890567	0.999969347
Unknown	Paqr3	0.060300972	0.17474666	0.951915929	0.999969347
Unknown	BC049715	0.06017339	-0.9169816	0.95201754	0.999969347
Unknown	4930583K01Rik	0.06016435	1.8249938	0.952024739	0.999969347
Unknown	Gm44644	0.060142573	0.49376482	0.952042084	0.999969347
Unknown	Hsdl2	0.06013415	0.025512936	0.952048792	0.999969347
Unknown	Asb16	0.05997349	1.6136404	0.952176748	0.999969347
Unknown	Casp8	0.059625465	-0.28555462	0.952453936	0.999969347
Unknown	Vmn1r1	0.059525	-0.27189228	0.952533952	0.999969347
Unknown	Gcnt4	0.05950795	-0.00978303	0.952547533	0.999969347
Unknown	Gm47904	0.05948186	-0.49599278	0.952568314	0.999969347
Unknown	Itpka	0.05921437	0.7951899	0.952781365	0.999969347
Unknown	Dscaml1	0.059049807	0.06202845	0.952912437	0.999969347
Unknown	Capn10	0.058873124	-0.24265109	0.953053165	0.999969347
Unknown	Gm39929	0.058839634	0.4928025	0.953079838	0.999969347
Unknown	A530001N23Rik	0.058816217	0.682341	0.953098493	0.999969347
Unknown	Clip3	0.05879711	0.24379738	0.953113711	0.999969347
Unknown	Fam216a	0.058762595	0.06170301	0.953141203	0.999969347
Unknown	Cyp4f41-ps	0.058627617	0.2712843	0.953248714	0.999969347
Unknown	A030001D20Rik	0.058493666	-0.46435294	0.953355408	0.999969347
Unknown	C1qtnf2	0.0584799	0.046070594	0.953366372	0.999969347
Unknown	Olfr1381	0.058467574	0.9427798	0.953376191	0.999969347
Unknown	Siglec1	0.058372863	-0.3151819	0.95345163	0.999969347
Unknown	Vegfc	0.058322117	0.17247722	0.95349205	0.999969347
Unknown	Stx17	0.058217134	-0.2658158	0.953575672	0.999969347
Unknown	Cacna2d2	0.058156528	0.97272116	0.953623947	0.999969347
Unknown	Gucy1a2	0.058062024	-0.071487255	0.953699224	0.999969347
Unknown	Ccdc89	0.057921294	2.356544	0.953811322	0.999969347
Unknown	Polk	0.057838704	-0.09505079	0.953877108	0.999969347
Unknown	Zfp78	0.0578385	0.30633992	0.953877272	0.999969347
Unknown	Gm47414	0.057771936	-0.19878653	0.953930294	0.999969347
Unknown	Ndor1	0.057746664	0.4762915	0.953950422	0.999969347
Unknown	9330154J02Rik	0.057745226	0.47194517	0.953951568	0.999969347
Unknown	Gm10640	0.057538137	0.7287828	0.954116527	0.999969347
Unknown	Gm16549	0.05748739	-0.010088253	0.954156949	0.999969347
Unknown	Slc35f2	0.057482462	-0.20166807	0.954160876	0.999969347
Unknown	Lix1	0.057428636	-0.048648447	0.954203753	0.999969347
Unknown	Sec14l4	0.057174705	2.239012	0.954406028	0.999969347
Unknown	Atp2a3	0.05717183	0.06761222	0.954408319	0.999969347
Unknown	Vmn1r68	0.057033356	-0.12682635	0.954518623	0.999969347
Unknown	Mdm2	0.056989804	0.021350749	0.954553318	0.999969347
Unknown	Gm5764	0.05694399	0.24354157	0.954589813	0.999969347
Unknown	Gm30934	0.056942344	0.16042389	0.954591122	0.999969347
Unknown	Gm26826	0.05687763	0.030319689	0.954642674	0.999969347
Unknown	Zfp101	0.05687537	-0.23621653	0.954644474	0.999969347
Unknown	Urod	0.056804493	0.19660312	0.954700936	0.999969347
Unknown	Ciao2b	0.056783125	0.017284121	0.954717957	0.999969347
Unknown	9630028I04Rik	0.056564324	0.25985944	0.954892253	0.999969347
Unknown	Bmyc	0.056537617	-0.10266082	0.954913529	0.999969347
Unknown	Hs1bp3	0.0564803	-0.49782202	0.95495919	0.999969347
Unknown	Gnrh1	0.05643243	-0.28611922	0.954997323	0.999969347
Unknown	Mboat4	0.056400996	0.4679522	0.955022364	0.999969347
Unknown	Il4	0.056299094	0.32708746	0.95510354	0.999969347
Unknown	Zfp521	0.056237463	-0.065481715	0.955152639	0.999969347
Unknown	Gm10643	0.056179732	-0.24476367	0.955198628	0.999969347
Unknown	F13a1	0.05615097	0.43289337	0.955221541	0.999969347
Unknown	Slc35a5	0.056127343	-0.22079042	0.955240362	0.999969347
Unknown	Zfp599	0.056087077	-0.27303287	0.95527244	0.999969347
Unknown	H2-T10	0.055944085	0.18148364	0.955386351	0.999969347
Unknown	Fam136a	0.055928264	-0.04438336	0.955398953	0.999969347
Unknown	Gm37822	0.055904638	-0.21837565	0.955417775	0.999969347
Unknown	Rnf2	0.055904023	-0.36653188	0.955418266	0.999969347
Unknown	Rftn1	0.055851225	-0.43926698	0.955460328	0.999969347
Unknown	Ints9	0.055832528	-0.2012876	0.955475222	0.999969347
Unknown	Shisa2	0.05576103	-0.16325746	0.955532178	0.999969347
Unknown	Gm44271	0.055489846	-0.46056485	0.95574822	0.999969347
Unknown	Rab8a	0.055423692	-0.13103484	0.955800922	0.999969347
Unknown	Rpl31-ps11	0.055391435	1.9339825	0.955826618	0.999969347
Unknown	Gm49747	0.055295493	-0.15286389	0.955903053	0.999969347
Unknown	Pibf1	0.05529529	-0.008162036	0.955903216	0.999969347
Unknown	Ccdc115	0.055133604	-0.23120655	0.956032027	0.999969347
Unknown	Nlgn2	0.055114906	0.17920132	0.956046921	0.999969347
Unknown	2810454H06Rik	0.055067036	-0.38533014	0.956085057	0.999969347
Unknown	2510046G10Rik	0.0550393	-0.07680572	0.956107153	0.999969347
Unknown	Gm48960	0.055021018	-0.45090172	0.95612172	0.999969347
Unknown	Tescl	0.054900832	0.33287883	0.956217469	0.999969347
Unknown	Gm2693	0.054794207	0.19336075	0.956302417	0.999969347
Unknown	Usp29	0.054735858	0.20490688	0.956348901	0.999969347
Unknown	Gm9484	0.05465368	0.28470406	0.956414372	0.999969347
Unknown	Tlr2	0.054589376	0.2091815	0.956465603	0.999969347
Unknown	Gm50023	0.054548286	0.934761	0.956498338	0.999969347
Unknown	Gm33680	0.054544177	-0.48726797	0.956501612	0.999969347
Unknown	Gm7384	0.05453555	1.1894636	0.956508486	0.999969347
Unknown	Olfr1245	0.054533496	0.44239607	0.956510123	0.999969347
Unknown	Fut10	0.054520346	-0.49546468	0.956520599	0.999969347
Unknown	Gmnc	0.0542319	-0.14064501	0.956750405	0.999969347
Unknown	Morc4	0.05419759	-0.22789036	0.95677774	0.999969347
Unknown	Gm26705	0.054191634	-0.72151667	0.956782486	0.999969347
Unknown	Zfp61	0.05416061	-0.26953942	0.956807202	0.999969347
Unknown	Galnt2	0.05415301	0.51134324	0.956813259	0.999969347
Unknown	4732487G21Rik	0.0540659	0.75326896	0.95688266	0.999969347
Unknown	Tmem268	0.05395989	-0.16743742	0.95696712	0.999969347
Unknown	Ggt7	0.05392394	-0.42885125	0.956995765	0.999969347
Unknown	4833445I07Rik	0.05359584	-0.32261065	0.95725717	0.999969347
Unknown	Catsperz	0.053594198	1.5895656	0.95725848	0.999969347
Unknown	Akr1c19	0.05343888	-0.07253615	0.957382227	0.999969347
Unknown	Ccdc138	0.053405393	-0.08372248	0.957408908	0.999969347
Unknown	Gm48500	0.053316846	0.08757956	0.957479458	0.999969347
Unknown	Phf11b	0.053303286	-0.29094115	0.957490262	0.999969347
Unknown	Sfrp4	0.053225216	0.8988195	0.957552464	0.999969347
Unknown	Igf2bp1	0.05317776	-0.010147326	0.957590276	0.999969347
Unknown	Pcnx3	0.053130303	-0.13686894	0.957628089	0.999969347
Unknown	Gpat3	0.053094964	0.10512621	0.957656244	0.999969347
Unknown	A730020E08Rik	0.053089213	-0.25091988	0.957660827	0.999969347
Unknown	Asns	0.053056955	0.26660874	0.957686526	0.999969347
Unknown	Dis3	0.05301176	-0.071338125	0.957722539	0.999969347
Unknown	Gpr176	0.05290883	0.07033075	0.957804548	0.999969347
Unknown	1700063J08Rik	0.052805286	-0.5384692	0.95788705	0.999969347
Unknown	Gm33104	0.052772414	0.5449223	0.957913241	0.999969347
Unknown	Tmem63a	0.05274838	-0.27778962	0.957932393	0.999969347
Unknown	Gm19202	0.052624084	1.103444	0.958031428	0.999969347
Unknown	C230013L11Rik	0.05259902	-0.022161357	0.958051399	0.999969347
Unknown	Zfp748	0.052460752	-0.122038886	0.958161566	0.999969347
Unknown	Acbd6	0.05229681	0.094837755	0.958292197	0.999969347
Unknown	Gm10548	0.052214015	-0.5396551	0.958358167	0.999969347
Unknown	Gm47640	0.052194085	0.215554	0.958374046	0.999969347
Unknown	Zmiz1os1	0.05206034	-0.18129134	0.958480614	0.999969347
Unknown	Gm33432	0.051986586	0.15544811	0.958539382	0.999969347
Unknown	Pura	0.051896807	-0.07325446	0.95861092	0.999969347
Unknown	Mex3a	0.05187359	-0.002320999	0.958629418	0.999969347
Unknown	Gm14027	0.05185736	0.3604774	0.95864235	0.999969347
Unknown	Gm16251	0.051810518	0.018264627	0.958679674	0.999969347
Unknown	Hmgcll1	0.051800247	-0.2671456	0.95868786	0.999969347
Unknown	Tssk6	0.051795725	-0.10700372	0.958691461	0.999969347
Unknown	Ifi205	0.051735736	1.2456291	0.958739262	0.999969347
Unknown	Ins2	0.051621098	1.5719634	0.958830609	0.999969347
Unknown	Klrb1a	0.05155741	0.8610137	0.958881357	0.999969347
Unknown	Pabpc1l	0.051542617	-0.2213462	0.958893143	0.999969347
Unknown	Creb3l4	0.05152454	0.6752143	0.958907549	0.999969347
Unknown	Gm20517	0.05151714	-0.2509081	0.958913443	0.999969347
Unknown	Elf2	0.05149968	-0.23259586	0.958927358	0.999969347
Unknown	4930579K19Rik	0.05149187	0.36583698	0.958933578	0.999969347
Unknown	Sbf1	0.05146845	-0.16932489	0.958952241	0.999969347
Unknown	Prss12	0.051460028	-0.1709656	0.958958953	0.999969347
Unknown	Psmb7	0.05141401	0.28882012	0.958995623	0.999969347
Unknown	Supv3l1	0.051387094	-0.03071001	0.959017068	0.999969347
Unknown	Noxo1	0.05129567	0.017669855	0.959089917	0.999969347
Unknown	Fam177a	0.051289715	0.106657505	0.959094665	0.999969347
Unknown	Gm26873	0.051137477	-0.14500633	0.959215972	0.999969347
Unknown	Zfp410	0.05109947	-0.120795794	0.959246258	0.999969347
Unknown	Agbl5	0.051046878	0.002718934	0.959288167	0.999969347
Unknown	Mir100hg	0.051026743	0.17283542	0.95930421	0.999969347
Unknown	0610039K10Rik	0.050985243	1.124066	0.95933728	0.999969347
Unknown	Ccdc96	0.0509836	0.85225374	0.959338589	0.999969347
Unknown	Gm26616	0.050926693	0.745775	0.959383937	0.999969347
Unknown	Ly6g6e	0.050799314	0.8549132	0.959485437	0.999969347
Unknown	Hsd17b13	0.050785344	0.9159353	0.959496569	0.999969347
Unknown	Gm17477	0.05075124	-0.3470825	0.959523745	0.999969347
Unknown	Olfr173	0.050735626	-0.06935058	0.959536187	0.999969347
Unknown	Tbccd1	0.050596334	-0.24231756	0.959647184	0.999969347
Unknown	Apba2	0.05053018	0.35682014	0.959699899	0.999969347
Unknown	Gm10767	0.05050635	0.22026952	0.95971889	0.999969347
Unknown	Podxl2	0.05043732	0.7211362	0.959773898	0.999969347
Unknown	Gm46339	0.050417185	-0.52159244	0.959789942	0.999969347
Unknown	Tnnt1	0.050301313	0.35104176	0.959882276	0.999969347
Unknown	Ch25h	0.05023742	0.2750243	0.959933192	0.999969347
Unknown	Gm32592	0.05010758	1.3962867	0.96003666	0.999969347
Unknown	Inka2	0.050095662	-0.020453634	0.960046156	0.999969347
Unknown	Inca1	0.049994994	0.24625657	0.960126377	0.999969347
Unknown	Hey2	0.049850155	-0.24620971	0.960241798	0.999969347
Unknown	Gm27042	0.049809888	0.15561967	0.960273887	0.999969347
Unknown	Bmx	0.049779892	0.53736216	0.96029779	0.999969347
Unknown	4933425M03Rik	0.049660735	0.9596642	0.960392747	0.999969347
Unknown	Swsap1	0.049591295	-0.34390056	0.960448084	0.999969347
Unknown	Pdlim7	0.04953603	-0.13039221	0.960492125	0.999969347
Unknown	Dennd1b	0.04950994	0.032812	0.960512918	0.999969347
Unknown	BC016579	0.04945755	0.42515677	0.960554667	0.999969347
Unknown	Slc25a43	0.049413174	-0.34335804	0.960590031	0.999969347
Unknown	Smyd2	0.049404338	0.0343539	0.960597071	0.999969347
Unknown	Gm34885	0.04939119	0.012375068	0.960607549	0.999969347
Unknown	4930417O13Rik	0.049280662	0.6344747	0.960695632	0.999969347
Unknown	Vmn2r124	0.049194373	-0.67433274	0.960764395	0.999969347
Unknown	Fam89a	0.049132124	0.2542892	0.960814004	0.999969347
Unknown	Gm19569	0.049064737	0.11858341	0.960867705	0.999969347
Unknown	1600002K03Rik	0.048985228	0.044381354	0.960931067	0.999969347
Unknown	Gm10275	0.048947223	-0.4801918	0.960961356	0.999969347
Unknown	Cep104	0.048876755	0.027131097	0.961017514	0.999969347
Unknown	Clvs2	0.048875727	0.30944785	0.961018333	0.999969347
Unknown	Baiap2l1	0.04884635	-0.16073382	0.961041746	0.999969347
Unknown	Gm13199	0.04881882	0.16190292	0.961063685	0.999969347
Unknown	Psmb5	0.048773415	0.25417277	0.961099869	0.999969347
Unknown	Pigf	0.04874876	-0.0939102	0.961119516	0.999969347
Unknown	Plod2	0.048744652	0.00930177	0.96112279	0.999969347
Unknown	Teddm2	0.048740134	-0.18078287	0.961126392	0.999969347
Unknown	Vmn2r92	0.048644394	0.14907044	0.96120269	0.999969347
Unknown	Creg2	0.048534278	0.56176966	0.961290448	0.999969347
Unknown	Gm10384	0.048414502	1.1341443	0.961385902	0.999969347
Unknown	Tmprss4	0.048280347	-0.15328135	0.961492818	0.999969347
Unknown	Zfp105	0.04825138	0.08034804	0.961515904	0.999969347
Unknown	Lgr6	0.048229806	0.82427347	0.961533096	0.999969347
Unknown	Lck	0.048178855	-0.17760585	0.961573702	0.999969347
Unknown	Efcab10	0.048160158	0.97222006	0.961588601	0.999969347
Unknown	AF366264	0.048129752	0.17277487	0.961612834	0.999969347
Unknown	Gm30054	0.048015527	-0.3487076	0.961703869	0.999969347
Unknown	Ptcra	0.048012856	0.39015648	0.961705997	0.999969347
Unknown	Plcd1	0.048005663	-0.19663966	0.961711728	0.999969347
Unknown	Nfatc4	0.047977723	-0.38327828	0.961733996	0.999969347
Unknown	Serpinb10	0.047942594	0.009500327	0.961761994	0.999969347
Unknown	Lmod3	0.04791527	0.54655707	0.961783771	0.999969347
Unknown	Ankrd27	0.047868427	-0.28997067	0.961821102	0.999969347
Unknown	Olfr920	0.047774334	0.064089775	0.961896093	0.999969347
Unknown	Sp2	0.047713522	-0.2549321	0.961944558	0.999969347
Unknown	Gm12743	0.047594156	0.021099042	0.962039689	0.999969347
Unknown	Bfsp1	0.04743658	1.6793857	0.962165275	0.999969347
Unknown	BC065397	0.047428362	-0.093119316	0.962171825	0.999969347
Unknown	Ms4a4d	0.047417678	1.220312	0.962180339	0.999969347
Unknown	Pih1d2	0.047396723	-0.06610916	0.96219704	0.999969347
Unknown	AC161166.1	0.047307353	0.7482532	0.962268266	0.999969347
Unknown	Lss	0.047215316	-0.094994135	0.962341621	0.999969347
Unknown	Rragb	0.047204837	-0.10139203	0.962349972	0.999969347
Unknown	Gm10638	0.047198262	0.42566442	0.962355212	0.999969347
Unknown	Chsy3	0.04711896	-0.14442442	0.962418415	0.999969347
Unknown	Gm26644	0.046965495	0.12317415	0.96254073	0.999969347
Unknown	Gm49969	0.04682846	0.7092381	0.962649945	0.999969347
Unknown	2610020C07Rik	0.046824556	-0.30398336	0.962653056	0.999969347
Unknown	Lrrc72	0.046664104	0.8786417	0.96278094	0.999969347
Unknown	Grin2d	0.04664808	0.25436237	0.962793712	0.999969347
Unknown	Gm16536	0.046574943	-0.017638488	0.962852004	0.999969347
Unknown	Elk1	0.04653837	0.118437745	0.962881151	0.999969347
Unknown	Fv1	0.046481054	0.7495361	0.962926836	0.999969347
Unknown	Il12rb1	0.046382234	0.1725581	0.963005597	0.999969347
Unknown	Plpp7	0.046356965	0.219284	0.963025738	0.999969347
Unknown	Glod4	0.046308067	0.11003551	0.963064709	0.999969347
Unknown	Vmn2r24	0.04628239	0.016905662	0.963085178	0.999969347
Unknown	Atg9b	0.046277456	0.22843345	0.963089108	0.999969347
Unknown	Gm19757	0.046248693	0.08512995	0.963112032	0.999969347
Unknown	Tnfaip8l3	0.04622979	0.025802085	0.963127097	0.999969347
Unknown	Xlr	0.046224862	0.36335185	0.963131027	0.999969347
Unknown	Trp53rka	0.045933336	-0.22354868	0.963363385	0.999969347
Unknown	Grem1	0.045923267	1.5724872	0.963371409	0.999969347
Unknown	Ermap	0.04587581	0.3212898	0.963409235	0.999969347
Unknown	Exosc2	0.04578788	-0.16314688	0.96347932	0.999969347
Unknown	Olfr1402	0.04573467	1.1201836	0.963521731	0.999969347
Unknown	Dipk1b	0.045629274	0.556421	0.963605736	0.999969347
Unknown	Gm30082	0.045518745	-0.43619847	0.963693834	0.999969347
Unknown	Zfp108	0.045334462	-0.11903445	0.96384072	0.999969347
Unknown	Gm30881	0.045318846	-0.22814465	0.963853166	0.999969347
Unknown	Tceal1	0.045269746	-0.1914239	0.963892303	0.999969347
Unknown	Cetn4	0.04521407	0.14112999	0.96393668	0.999969347
Unknown	Hes7	0.04518017	0.26860392	0.9639637	0.999969347
Unknown	Cd163	0.0451738	1.1405851	0.963968776	0.999969347
Unknown	D430019H16Rik	0.045018896	0.032105763	0.964092248	0.999969347
Unknown	Gm11205	0.044983763	0.767241	0.96412025	0.999969347
Unknown	Mir196a-1	0.04497678	0.7445643	0.964125818	0.999969347
Unknown	Gorasp2	0.044966508	0.00118931	0.964134005	0.999969347
Unknown	Haus2	0.04493713	-0.0802288	0.964157423	0.999969347
Unknown	Taf2	0.044830296	-0.14803979	0.964242576	0.999969347
Unknown	Ankmy2	0.044825573	-0.018697025	0.964246343	0.999969347
Unknown	Tmem60	0.044809956	0.00471799	0.964258788	0.999969347
Unknown	Rnf125	0.044806875	-0.19458716	0.964261244	0.999969347
Unknown	Gm10648	0.044746473	-0.42993805	0.964309389	0.999969347
Unknown	Pbxip1	0.044726547	0.02426177	0.964325274	0.999969347
Unknown	Hoxd4	0.044658132	-0.07470385	0.964379805	0.999969347
Unknown	Kras	0.044556644	-0.13919404	0.964460702	0.999969347
Unknown	Gm16853	0.04453548	0.080201514	0.964477569	0.999969347
Unknown	Gm45151	0.044407077	0.6546883	0.964579919	0.999969347
Unknown	Gm47270	0.04434031	-0.022567831	0.964633142	0.999969347
Unknown	3300005D01Rik	0.044332705	-0.15600239	0.964639201	0.999969347
Unknown	Olfr853	0.044293262	-0.1534845	0.964670643	0.999969347
Unknown	Ly6i	0.044240255	0.8284263	0.964712893	0.999969347
Unknown	Gm4841	0.044142876	0.3856222	0.964790516	0.999969347
Unknown	Gm20621	0.044078983	-0.1417696	0.964841447	0.999969347
Unknown	Rnf34	0.04404611	-0.15396209	0.964867649	0.999969347
Unknown	Gm45441	0.043971945	-0.3365395	0.964926767	0.999969347
Unknown	Slit3	0.043909695	0.15209879	0.964976388	0.999969347
Unknown	Irgq	0.043896545	0.002860813	0.964986868	0.999969347
Unknown	Gm49871	0.04378992	-0.15426545	0.965071862	0.999969347
Unknown	Lbhd1	0.043725204	-0.4534996	0.965123448	0.999969347
Unknown	A130051J06Rik	0.04371637	0.5489042	0.96513049	0.999969347
Unknown	Adnp	0.04350846	-0.34932333	0.965296221	0.999969347
Unknown	Mga	0.04346326	-0.08953337	0.96533225	0.999969347
Unknown	Tma16	0.043410257	-0.13413183	0.965374502	0.999969347
Unknown	Uhrf1bp1	0.04338334	-0.15583947	0.965395956	0.999969347
Unknown	Gm49463	0.04330548	-0.5525864	0.965458024	0.999969347
Unknown	Lbp	0.043189403	-0.06405114	0.965550553	0.999969347
Unknown	Gm34639	0.043130234	0.27062553	0.965597719	0.999969347
Unknown	Speer6-ps1	0.04310332	-0.03306011	0.965619172	0.999969347
Unknown	Cbx8	0.043103114	0.10281758	0.965619336	0.999969347
Unknown	Zfp773	0.04305833	0.30940995	0.965655038	0.999969347
Unknown	Zfp14	0.043010253	-0.1246948	0.96569336	0.999969347
Unknown	Pkib	0.04298971	0.015395599	0.965709737	0.999969347
Unknown	Usp40	0.042804193	-0.13568531	0.965857623	0.999969347
Unknown	Gm45469	0.042740505	0.8326067	0.965908392	0.999969347
Unknown	Gm45885	0.042689554	-0.11667339	0.965949008	0.999969347
Unknown	Hesx1	0.04266983	-0.57842356	0.96596473	0.999969347
Unknown	Capn3	0.04244199	0.37371927	0.966146355	0.999969347
Unknown	Rpl21-ps11	0.042350363	0.57510096	0.966219398	0.999969347
Unknown	2900041M22Rik	0.042322215	0.32927835	0.966241835	0.999969347
Unknown	Gm15564	0.04227969	0.63009936	0.966275737	0.999969347
Unknown	Tsix	0.042161968	0.89958954	0.96636958	0.999969347
Unknown	Hk3	0.042161968	0.6854154	0.96636958	0.999969347
Unknown	Tbx6	0.042014457	0.53170246	0.966487172	0.999969347
Unknown	Ndnf	0.042010967	0.6814078	0.966489956	0.999969347
Unknown	Rcc1l	0.041982	0.013735967	0.966513049	0.999969347
Unknown	Gm12472	0.041976247	-0.5608602	0.966517635	0.999969347
Unknown	Gm7730	0.041957755	-0.58922803	0.966532375	0.999969347
Unknown	Zfp677	0.04194317	-0.4153488	0.966544003	0.999969347
Unknown	Ubfd1	0.041750666	0.025782311	0.966697463	0.999969347
Unknown	Hhipl1	0.041610964	2.747913	0.966808833	0.999969347
Unknown	Abca5	0.0415483	-0.118101895	0.966858786	0.999969347
Unknown	Gm32699	0.04154111	0.20379111	0.966864519	0.999969347
Unknown	Spsb3	0.041540086	0.07073896	0.966865338	0.999969347
Unknown	Gm15651	0.041510295	-0.45269868	0.966889086	0.999969347
Unknown	Gm46392	0.04142031	0.035801344	0.966960822	0.999969347
Unknown	Vmn2r14	0.04140305	0.24219875	0.96697458	0.999969347
Unknown	Lrig1	0.041320052	-0.08297055	0.967040747	0.999969347
Unknown	Gm10617	0.041309368	-0.08631089	0.967049264	0.999969347
Unknown	Btnl10	0.041284304	-0.30312738	0.967069246	0.999969347
Unknown	Gm14421	0.041251022	0.8926955	0.967095778	0.999969347
Unknown	Frat2	0.04115775	-0.16953455	0.967170136	0.999969347
Unknown	Gm47662	0.041145217	0.001295066	0.967180126	0.999969347
Unknown	Slc1a2	0.04072344	-0.11777252	0.967516376	0.999969347
Unknown	Serp2	0.04071604	-0.4896631	0.967522273	0.999969347
Unknown	Vmn2r4	0.040686868	-0.17347479	0.96754553	0.999969347
Unknown	Gm44067	0.04066057	0.47331178	0.967566495	0.999969347
Unknown	Gm10029	0.04050546	0.97111654	0.967690154	0.999969347
Unknown	Gm37800	0.04045903	0.8538824	0.96772717	0.999969347
Unknown	Gm35248	0.040439308	-0.18485366	0.967742894	0.999969347
Unknown	A530072M11Rik	0.04042369	0.016474113	0.967755342	0.999969347
Unknown	2310022A10Rik	0.040391438	-0.010239005	0.967781056	0.999969347
Unknown	Gm50050	0.0402957	0.5574306	0.967857382	0.999969347
Unknown	Pdgfa	0.040151887	-0.06120498	0.967972034	0.999969347
Unknown	Pld6	0.040119633	0.584588	0.967997749	0.999969347
Unknown	Gm35164	0.040082652	0.36080983	0.968027232	0.999969347
Unknown	Slc25a35	0.040068068	-0.051430315	0.968038861	0.999969347
Unknown	Rwdd2b	0.040063754	-0.1390182	0.9680423	0.999969347
Unknown	Gm40709	0.039923433	1.2784175	0.96815417	0.999969347
Unknown	Gm4755	0.039915625	0.81808966	0.968160394	0.999969347
Unknown	Gm16029	0.03990371	-0.14444323	0.968169893	0.999969347
Unknown	Vmn2r73	0.039903298	-0.03390051	0.968170221	0.999969347
Unknown	Wnt16	0.03989097	-0.41195112	0.968180049	0.999969347
Unknown	Gm44178	0.03986139	-0.2989033	0.968203635	0.999969347
Unknown	Pgam1	0.039811876	0.16384569	0.968243108	0.999969347
Unknown	Chrm1	0.03968183	-0.6934341	0.968346789	0.999969347
Unknown	4933402C06Rik	0.03960951	1.1529952	0.968404444	0.999969347
Unknown	Pld2	0.039536785	-0.4638793	0.968462427	0.999969347
Unknown	Gstm7	0.03947207	0.554809	0.968514022	0.999969347
Unknown	Ttc13	0.039429337	-0.33942732	0.968548092	0.999969347
Unknown	Particl	0.03938948	-0.23606804	0.968579868	0.999969347
Unknown	Tnfrsf25	0.03937962	0.23110873	0.96858773	0.999969347
Unknown	Gm10269	0.039320655	0.5186971	0.968634739	0.999969347
Unknown	Vmn2r22	0.039287373	-0.09992317	0.968661274	0.999969347
Unknown	Gm14286	0.039205607	-0.7520412	0.968726465	0.999969347
Unknown	Zfp597	0.039170474	-0.1850581	0.968754474	0.999969347
Unknown	Gm37009	0.039168213	1.2921795	0.968756275	0.999969347
Unknown	Kif19a	0.0391526	0.19646503	0.968768724	0.999969347
Unknown	Pkd1l2	0.039146848	0.15400466	0.96877331	0.999969347
Unknown	Laptm4b	0.03914315	-0.045621455	0.968776259	0.999969347
Unknown	Fbxw20	0.0389564	0.6292921	0.96892515	0.999969347
Unknown	Mcat	0.038937293	0.26931456	0.968940383	0.999969347
Unknown	Pcp4l1	0.038858812	0.6683711	0.969002954	0.999969347
Unknown	Apbb1	0.038783208	-0.001065306	0.969063232	0.999969347
Unknown	Gm10310	0.038720753	-0.5052639	0.969113027	0.999969347
Unknown	Gm37515	0.038648233	0.15637675	0.969170848	0.999969347
Unknown	Gm44037	0.038529485	-0.18449154	0.969265524	0.999969347
Unknown	Snai1	0.03846292	-0.56035256	0.969318596	0.999969347
Unknown	Gm15946	0.03841053	0.6421613	0.969360365	0.999969347
Unknown	Serpine1	0.038404983	0.10892174	0.969364787	0.999969347
Unknown	Xntrpc	0.03838834	0.41264677	0.969378055	0.999969347
Unknown	4921529L05Rik	0.038227275	0.3252243	0.969506476	0.999969347
Unknown	Rbfaos	0.03819276	-0.23233043	0.969533995	0.999969347
Unknown	Isg20	0.03816872	0.13262637	0.96955316	0.999969347
Unknown	Gm47573	0.038019978	0.52481586	0.969671753	0.999969347
Unknown	Gm14019	0.03785398	0.63526064	0.969804107	0.999969347
Unknown	Gm18134	0.037853155	0.5968857	0.969804762	0.999969347
Unknown	A230056P14Rik	0.037807137	-0.23834974	0.969841454	0.999969347
Unknown	Gm10040	0.037791934	-0.5076557	0.969853576	0.999969347
Unknown	Ahrr	0.037751872	-0.39063418	0.969885518	0.999969347
Unknown	Gm12022	0.037679557	1.2102804	0.969943177	0.999969347
Unknown	Gm29686	0.037656136	0.13345401	0.969961851	0.999969347
Unknown	Gm20109	0.03765038	-0.017177934	0.969966437	0.999969347
Unknown	Pantr2	0.03762963	-0.07184315	0.969982982	0.999969347
Unknown	4930417H01Rik	0.03758875	-0.15323786	0.970015579	0.999969347
Unknown	Tulp1	0.037541702	-0.086002395	0.970053091	0.999969347
Unknown	Dmrta2	0.037512116	0.94768345	0.970076679	0.999969347
Unknown	Ccdc142	0.03747185	0.6779822	0.970108785	0.999969347
Unknown	Rnasek	0.03738207	-0.109463684	0.970180369	0.999969347
Unknown	Fam151b	0.037365634	-0.025039202	0.970193474	0.999969347
Unknown	BC030343	0.037353717	-0.11713381	0.970202974	0.999969347
Unknown	Uprt	0.037315506	-0.030150361	0.970233443	0.999969347
Unknown	Gm26590	0.03730729	-0.2911951	0.970239995	0.999969347
Unknown	Fdxr	0.037230656	0.26514524	0.970301095	0.999969347
Unknown	Far1os	0.03722429	-0.26409894	0.970306173	0.999969347
Unknown	Chp2	0.03711417	1.6165338	0.970393975	0.999969347
Unknown	Pdzd7	0.037063014	0.10140007	0.970434763	0.999969347
Unknown	Supt5	0.03706137	-0.2733084	0.970436074	0.999969347
Unknown	Spryd7	0.03700816	-0.09930372	0.9704785	0.999969347
Unknown	Sft2d2	0.036889207	-0.1383357	0.970573347	0.999969347
Unknown	Emsy	0.036686637	-0.11336277	0.970734864	0.999969347
Unknown	Rny1	0.036666296	0.43623456	0.970751082	0.999969347
Unknown	Arhgef33	0.036600556	0.15632054	0.970803501	0.999969347
Unknown	Gm37401	0.036545083	0.20680787	0.970847731	0.999969347
Unknown	Gm46136	0.036463317	-0.70984155	0.970912928	0.999969347
Unknown	Gm5523	0.036430035	0.011810122	0.970939466	0.999969347
Unknown	Prss41	0.036360387	1.8033081	0.970994999	0.999969347
Unknown	Mterf1b	0.03634683	0.2279084	0.97100581	0.999969347
Unknown	1700121L16Rik	0.03634005	0.7031964	0.971011216	0.999969347
Unknown	Arid5a	0.03622582	-0.055461004	0.971102297	0.999969347
Unknown	Olfr60	0.036160078	0.43005344	0.971154717	0.999969347
Unknown	Gm20362	0.03614118	-0.54898465	0.971169788	0.999969347
Unknown	2210406O10Rik	0.036120635	-0.08987901	0.97118617	0.999969347
Unknown	Nr1h2	0.036069065	-0.11300247	0.971227288	0.999969347
Unknown	Gm1123	0.03602777	0.43584603	0.971260214	0.999969347
Unknown	Olfr466	0.036010105	-0.4512854	0.971274303	0.999969347
Unknown	Gm11826	0.0360062	1.0806653	0.971277415	0.999969347
Unknown	Gm49087	0.03595525	0.08122387	0.971318041	0.999969347
Unknown	BC051142	0.03591478	0.6511808	0.971350313	0.999969347
Unknown	Zscan20	0.03588848	-0.3174681	0.971371282	0.999969347
Unknown	Gm2415	0.035857458	-0.07728674	0.971396018	0.999969347
Unknown	Ttll1	0.03581493	-0.017808968	0.971429928	0.999969347
Unknown	Panct2	0.035780415	-0.26917204	0.971457449	0.999969347
Unknown	Cthrc1	0.035774663	0.24781024	0.971462036	0.999969347
Unknown	Rpl13-ps3	0.035703167	-0.76924247	0.971519045	0.999969347
Unknown	Gm46378	0.035618935	-0.17396247	0.97158621	0.999969347
Unknown	Eef1g	0.035551548	0.1853897	0.971639942	0.999969347
Unknown	Cep128	0.035386372	-0.12889765	0.971771653	0.999969347
Unknown	Trim34a	0.03525468	-0.57508403	0.971876661	0.999969347
Unknown	Gm43266	0.03523249	0.4949764	0.971894354	0.999969347
Unknown	Gm44878	0.035180308	0.43518144	0.971935964	0.999969347
Unknown	Spin2c	0.035008352	-0.016075555	0.972073082	0.999969347
Unknown	Zbtb33	0.03500753	-0.59802604	0.972073737	0.999969347
Unknown	Cdc14a	0.034958426	-0.012333372	0.972112891	0.999969347
Unknown	Map2	0.03492309	-0.4596377	0.972141068	0.999969347
Unknown	Ccdc15	0.034811124	-0.45129746	0.972230351	0.999969347
Unknown	Mitd1	0.0347801	-0.25207183	0.972255088	0.999969347
Unknown	Syp	0.034773115	0.13202491	0.972260658	0.999969347
Unknown	Hexim2	0.034764282	0.41247168	0.972267703	0.999969347
Unknown	Bend4	0.034705523	0.17012672	0.972314556	0.999969347
Unknown	Gm38534	0.034638137	-0.8605688	0.97236829	0.999969347
Unknown	D930030I03Rik	0.034634233	0.113849275	0.972371403	0.999969347
Unknown	2610021A01Rik	0.03448364	-0.10007215	0.972491486	0.999969347
Unknown	Msmo1	0.03447008	-0.18182713	0.972502298	0.999969347
Unknown	Hpcal4	0.03446166	0.1788817	0.972509015	0.999969347
Unknown	Cd300lb	0.034359552	0.87172574	0.972590436	0.999969347
Unknown	Zbtb1	0.034347434	-0.22596163	0.972600102	0.999969347
Unknown	Olfr1195	0.03426361	0.4963168	0.972666943	0.999969347
Unknown	Plag1	0.034254365	0.055247348	0.972674315	0.999969347
Unknown	Sap30bp	0.034251284	-0.09899392	0.972676772	0.999969347
Unknown	Zfp658	0.034193553	-0.47960755	0.972722807	0.999969347
Unknown	Ppp1r3d	0.034121852	0.40116376	0.972779983	0.999969347
Unknown	Tspan8	0.034066997	-0.030993199	0.972823724	0.999969347
Unknown	Vmn2r112	0.0340142	-0.48648155	0.972865828	0.999969347
Unknown	Bglap3	0.033952564	-0.10903721	0.972914976	0.999969347
Unknown	Gm6520	0.033917844	0.8054426	0.972942663	0.999969347
Unknown	9130213A22Rik	0.033909217	0.5422183	0.972949544	0.999969347
Unknown	Ndufb7	0.033709522	0.18878134	0.973108785	0.999969347
Unknown	Nhej1	0.033606388	-0.04717166	0.973191027	0.999969347
Unknown	Fbln2	0.03357352	0.6128611	0.97321724	0.999969347
Unknown	S1pr5	0.03352832	0.27508047	0.973253282	0.999969347
Unknown	A830021F12Rik	0.033527292	-0.47514644	0.973254101	0.999969347
Unknown	Slc36a4	0.033463605	0.00354671	0.973304889	0.999969347
Unknown	Gm15241	0.033400737	0.34153697	0.973355021	0.999969347
Unknown	Ttll13	0.033365197	-0.108439095	0.973383364	0.999969347
Unknown	Gm43175	0.033349376	-0.10145405	0.973395978	0.999969347
Unknown	Dpysl5	0.03330274	0.14807944	0.973433168	0.999969347
Unknown	P2ry4	0.033252817	-0.29376936	0.973472979	0.999969347
Unknown	Gm49086	0.03318153	0.8630765	0.973529829	0.999969347
Unknown	4930500M09Rik	0.03317372	0.94144	0.973536054	0.999969347
Unknown	Tmem236	0.033163447	0.26288462	0.973544246	0.999969347
Unknown	Gm16235	0.03315893	0.2295847	0.97354785	0.999969347
Unknown	Gm43540	0.03311332	0.13714582	0.973584221	0.999969347
Unknown	Gm32624	0.033104897	0.11547924	0.973590938	0.999969347
Unknown	Zdhhc23	0.033030115	-0.002583185	0.973650573	0.999969347
Unknown	Pot1b	0.03300957	-0.24933861	0.973666956	0.999969347
Unknown	Rln1	0.033000942	0.86156577	0.973673837	0.999969347
Unknown	Fam131c	0.03289226	0.470857	0.973760505	0.999969347
Unknown	Gm49817	0.032857746	0.38052505	0.973788029	0.999969347
Unknown	Pigo	0.032849528	0.009893998	0.973794582	0.999969347
Unknown	mt-Tl1	0.032813165	0.29206195	0.973823581	0.999969347
Unknown	Tnip3	0.032806795	-0.35722268	0.973828659	0.999969347
Unknown	Gm21781	0.032796524	-0.056432914	0.973836851	0.999969347
Unknown	Heatr5b	0.032780293	-0.06073496	0.973849794	0.999969347
Unknown	Card14	0.032715168	-0.053948596	0.973901729	0.999969347
Unknown	Zfp462	0.032677364	0.08773292	0.973931875	0.999969347
Unknown	Dzip1	0.032502323	-0.27468327	0.974071462	0.999969347
Unknown	Gm48306	0.03249698	-0.62376374	0.974075722	0.999969347
Unknown	Eno2	0.032494105	-0.6137953	0.974078016	0.999969347
Unknown	Gm34868	0.032439046	-0.0781958	0.974121924	0.999969347
Unknown	Gm19619	0.032415215	0.5236942	0.974140929	0.999969347
Unknown	Gm29443	0.03232482	-0.051985342	0.974213016	0.999969347
Unknown	Gm12932	0.032128002	0.15484451	0.974369972	0.999969347
Unknown	Ulk1	0.032006584	-0.15293604	0.9744668	0.999969347
Unknown	Pole2	0.031966727	-0.22621101	0.974498585	0.999969347
Unknown	Adh6a	0.031659998	0.06562456	0.974743196	0.999969347
Unknown	Gm33195	0.03161069	-0.21380825	0.974782518	0.999969347
Unknown	D030047H15Rik	0.03143154	0.013960867	0.974925387	0.999969347
Unknown	1700123O20Rik	0.031320397	0.06336101	0.975014025	0.999969347
Unknown	Efna3	0.031242533	-0.085288525	0.975076121	0.999969347
Unknown	Rgs14	0.031209044	-0.5001255	0.975102827	0.999969347
Unknown	Brsk1	0.031175556	0.40757567	0.975129533	0.999969347
Unknown	Rpl21-ps9	0.031099131	-0.77048105	0.975190483	0.999969347
Unknown	Cst6	0.0310942	0.3797662	0.975194415	0.999969347
Unknown	Rhov	0.031076327	0.1207458	0.975208669	0.999969347
Unknown	Gm10366	0.031017568	-0.41852129	0.975255529	0.999969347
Unknown	Gm26783	0.03089574	-0.3484465	0.975352688	0.999969347
Unknown	Gm49410	0.030585928	-0.21420975	0.975599765	0.999969347
Unknown	Gm37078	0.030546071	0.30201688	0.975631551	0.999969347
Unknown	Gdf11	0.030491423	-0.10191273	0.975675134	0.999969347
Unknown	Pianp	0.030441705	-0.702124	0.975714785	0.999969347
Unknown	Trank1	0.030412942	-1.1206218	0.975737723	0.999969347
Unknown	Gm9905	0.03038459	0.7460818	0.975760334	0.999969347
Unknown	Nccrp1	0.030370004	0.3444952	0.975771967	0.999969347
Unknown	Rbms2	0.030212633	-0.097172655	0.975897474	0.999969347
Unknown	Gm10209	0.03009635	-0.16149329	0.975990211	0.999969347
Unknown	Nr1h5	0.029998558	0.6118494	0.976068203	0.999969347
Unknown	Pgbd5	0.029971028	0.28021866	0.976090159	0.999969347
Unknown	Orc1	0.029952744	0.23894724	0.976104741	0.999969347
Unknown	Ap4b1	0.029863581	-0.12325489	0.976175851	0.999969347
Unknown	Gm42847	0.029796194	0.7291867	0.976229594	0.999969347
Unknown	Sv2c	0.029540826	-0.111554585	0.976433259	0.999969347
Unknown	Gm12758	0.029502407	-0.47722304	0.976463899	0.999969347
Unknown	Sftpd	0.029407902	-0.043849092	0.976539271	0.999969347
Unknown	Gm15427	0.029403793	-0.2705969	0.976542548	0.999969347
Unknown	Gm3325	0.029395986	-0.5212813	0.976548774	0.999969347
Unknown	Gm16348	0.029346474	-0.72247946	0.976588262	0.999969347
Unknown	Gm37090	0.029294701	-0.22790429	0.976629553	0.999969347
Unknown	Thop1	0.029269638	-0.13364416	0.976649543	0.999969347
Unknown	Ppme1	0.029144727	-0.054229047	0.976749165	0.999969347
Unknown	Gm10719	0.029116169	0.55315524	0.97677194	0.999969347
Unknown	Akr1c12	0.029093571	0.19770774	0.976789964	0.999969347
Unknown	3300002I08Rik	0.029057207	0.53274983	0.976818966	0.999969347
Unknown	Zfp993	0.029043442	-0.43960026	0.976829944	0.999969347
Unknown	A530076I17Rik	0.028964344	-0.64915925	0.976893027	0.999969347
Unknown	Rbmx	0.028938664	-0.17626148	0.976913509	0.999969347
Unknown	Onecut3	0.028902916	-0.33044106	0.976942019	0.999969347
Unknown	Traf1	0.028804302	0.018642949	0.977020669	0.999969347
Unknown	5033403F01Rik	0.028788483	0.24497654	0.977033286	0.999969347
Unknown	Olfr699	0.028758489	-0.23009323	0.977057209	0.999969347
Unknown	Uncx	0.028672406	0.46520862	0.977125864	0.999969347
Unknown	Usp35	0.028546263	-0.24122596	0.97722647	0.999969347
Unknown	Tfr2	0.02848956	-0.07966174	0.977271695	0.999969347
Unknown	Gm21955	0.02847867	0.19240078	0.977280379	0.999969347
Unknown	4933429O19Rik	0.028437993	-0.41753197	0.977312822	0.999969347
Unknown	Capza2	0.028395467	0.08307918	0.97734674	0.999969347
Unknown	Tpcn2	0.028350472	-0.2888333	0.977382625	0.999969347
Unknown	Gm49272	0.028321505	0.018599983	0.977405729	0.999969347
Unknown	Foxk1	0.028303837	-0.011773678	0.97741982	0.999969347
Unknown	Gm44215	0.02828658	-0.23248583	0.977433584	0.999969347
Unknown	Gm50166	0.028245697	-0.25185615	0.977466192	0.999969347
Unknown	Def8	0.028215906	-0.07469218	0.977489951	0.999969347
Unknown	1700093J21Rik	0.028155915	-1.0060418	0.977537797	0.999969347
Unknown	Il1f5	0.028103322	-0.049652886	0.977579744	0.999969347
Unknown	Tyw5	0.028102912	-0.2815538	0.977580072	0.999969347
Unknown	Ppm1j	0.02805155	-0.87132585	0.977621036	0.999969347
Unknown	4930594M22Rik	0.02797163	-0.19017749	0.977684777	0.999969347
Unknown	Zfp791	0.02788596	0.12401669	0.977753106	0.999969347
Unknown	Gm8883	0.02778447	-0.4367332	0.977834052	0.999969347
Unknown	Gm10433	0.02775612	0.40226287	0.977856664	0.999969347
Unknown	Hace1	0.027715236	-0.2710177	0.977889272	0.999969347
Unknown	Mrpl44	0.027673736	0.07366441	0.977922372	0.999969347
Unknown	Gm27253	0.027670654	-0.14703856	0.97792483	0.999969347
Unknown	Rundc3b	0.027619908	-0.049234957	0.977965303	0.999969347
Unknown	Gm20631	0.027612306	-0.4927129	0.977971366	0.999969347
Unknown	Gm29107	0.027584778	-0.20829497	0.977993323	0.999969347
Unknown	Klrg1	0.027569575	0.25480184	0.978005449	0.999969347
Unknown	9630001P10Rik	0.027524788	0.28323355	0.97804117	0.999969347
Unknown	Cd200r2	0.027521089	0.16445246	0.978044119	0.999969347
Unknown	Arhgef19	0.027474659	0.01744018	0.978081152	0.999969347
Unknown	Mrpl23-ps1	0.027431104	-0.00878062	0.97811589	0.999969347
Unknown	Ctdsp2	0.027399054	-0.08985376	0.978141452	0.999969347
Unknown	Gm30414	0.027361047	0.5218004	0.978171767	0.999969347
Unknown	1700008C04Rik	0.027358582	0.67792946	0.978173733	0.999969347
Unknown	Gm20150	0.02734872	-0.8086654	0.978181598	0.999969347
Unknown	Gm50360	0.02734831	-0.71046466	0.978181926	0.999969347
Unknown	Gm28982	0.027297359	-0.19981964	0.978222563	0.999969347
Unknown	Il33	0.027286882	-0.17843068	0.97823092	0.999969347
Unknown	Gm11131	0.027271267	-0.055619694	0.978243374	0.999969347
Unknown	Tram2	0.027260585	-0.092785105	0.978251895	0.999969347
Unknown	Unc79	0.027182514	-0.42654365	0.978314162	0.999969347
Unknown	Mtrr	0.027158067	-0.36783066	0.978333661	0.999969347
Unknown	Eif4e1b	0.027143275	-0.85900116	0.978345459	0.999969347
Unknown	Zfp790	0.02706767	-0.22520629	0.97840576	0.999969347
Unknown	Slc11a1	0.027051851	0.47055793	0.978418378	0.999969347
Unknown	Gm44899	0.02704877	-0.13032568	0.978420836	0.999969347
Unknown	Olfm2	0.026984671	0.05584012	0.978471961	0.999969347
Unknown	Gm5089	0.026778197	0.17215702	0.978636643	0.999969347
Unknown	Gm14966	0.026666846	0.045611106	0.978725457	0.999969347
Unknown	Nubpl	0.026632948	0.10491875	0.978752494	0.999969347
Unknown	Gm8290	0.02661754	1.9466885	0.978764784	0.999969347
Unknown	Qrich2	0.026615895	0.91492444	0.978766095	0.999969347
Unknown	Ptpn5	0.026600692	-0.43374234	0.978778221	0.999969347
Unknown	Gm12728	0.026597816	-0.8281595	0.978780515	0.999969347
Unknown	Gm12279	0.026557343	-0.18151574	0.978812796	0.999969347
Unknown	Casc1	0.026533306	0.5070222	0.978831968	0.999969347
Unknown	Hemk1	0.026508242	-0.12685305	0.97885196	0.999969347
Unknown	Gabrg1	0.026469002	-0.7054721	0.978883258	0.999969347
Unknown	Trim43c	0.026467768	-0.5938337	0.978884241	0.999969347
Unknown	Gm35665	0.026434282	0.8691628	0.978910951	0.999969347
Unknown	Tomm34	0.02632971	-0.15796465	0.978994358	0.999969347
Unknown	Orc2	0.026235411	-0.081376016	0.979069572	0.999969347
Unknown	Nacad	0.026213221	0.052651864	0.97908727	0.999969347
Unknown	Gm15408	0.026166791	0.5788324	0.979124303	0.999969347
Unknown	Pmpca	0.026160834	-0.037595436	0.979129056	0.999969347
Unknown	Abtb1	0.026132071	-0.053982165	0.979151997	0.999969347
Unknown	Gm32950	0.026072081	0.32775497	0.979199846	0.999969347
Unknown	Gm43705	0.026028732	0.000436828	0.979234421	0.999969347
Unknown	Abra	0.02600716	-0.2198092	0.979251627	0.999969347
Unknown	Gm48342	0.026004078	0.10961503	0.979254085	0.999969347
Unknown	A630010A05Rik	0.025962168	-0.39487332	0.979287514	0.999969347
Unknown	Tmem147os	0.025871977	0.6253105	0.979359452	0.999969347
Unknown	9830166K06Rik	0.025858417	-0.032255817	0.979370267	0.999969347
Unknown	Rps8-ps3	0.025715632	-0.64573336	0.979484155	0.999969347
Unknown	Gm47513	0.025713168	0.49674058	0.979486121	0.999969347
Unknown	Zfp972	0.025480604	-0.21127024	0.97967162	0.999969347
Unknown	1700019J19Rik	0.02544506	-0.241871	0.979699969	0.999969347
Unknown	Gm49238	0.025427187	-0.328631	0.979714226	0.999969347
Unknown	Gm45133	0.025345625	-0.43071094	0.979779282	0.999969347
Unknown	Gm44062	0.025330627	0.4048917	0.979791244	0.999969347
Unknown	Lpin3	0.025322616	-0.13396841	0.979797635	0.999969347
Unknown	Gm44771	0.025322	1.138299	0.979798127	0.999969347
Unknown	Tmem151b	0.025224207	-0.26687562	0.979876129	0.999969347
Unknown	Fgfbp3	0.025190514	-0.48107234	0.979903004	0.999969347
Unknown	Megf8	0.025121279	-0.26718098	0.979958228	0.999969347
Unknown	Spcs2	0.02510546	0.07702248	0.979970846	0.999969347
Unknown	Rps12-ps10	0.02510053	-0.5523578	0.979974779	0.999969347
Unknown	Gm10286	0.024995957	-0.48302603	0.980058189	0.999969347
Unknown	A230083G16Rik	0.024774486	0.27365866	0.980234842	0.999969347
Unknown	Cnih2	0.02473237	0.13795418	0.980268436	0.999969347
Unknown	Slc9b2	0.024708949	-0.8714407	0.980287117	0.999969347
Unknown	Gm5093	0.024701552	-0.52477854	0.980293016	0.999969347
Unknown	4933437G19Rik	0.024652863	-0.113398954	0.980331854	0.999969347
Unknown	Rasgrp2	0.024634989	0.13269717	0.980346111	0.999969347
Unknown	Gm36738	0.024598008	0.00984853	0.980375608	0.999969347
Unknown	Naga	0.024419682	-0.07791887	0.980517849	0.999969347
Unknown	Golga3	0.02437325	-0.18975386	0.980554885	0.999969347
Unknown	Catip	0.024360308	0.3585781	0.980565209	0.999969347
Unknown	Gm44731	0.024351679	-0.3127392	0.980572091	0.999969347
Unknown	Slc30a8	0.024350857	-0.54339767	0.980572747	0.999969347
Unknown	Synpo2	0.024332572	0.36096957	0.980587332	0.999969347
Unknown	Plcxd3	0.024263132	0.094114676	0.980642721	0.999969347
Unknown	Gm20554	0.024171915	0.08412649	0.980715481	0.999969347
Unknown	A830005F24Rik	0.024149725	-0.5111047	0.980733179	0.999969347
Unknown	Slc22a7	0.024116855	0.34333768	0.980759399	0.999969347
Unknown	Gm5127	0.023958046	-0.08528567	0.980886074	0.999969347
Unknown	Hspd1-ps3	0.023934625	-0.45956331	0.980904756	0.999969347
Unknown	Nsun5	0.02377335	0.21089044	0.981033398	0.999969347
Unknown	Dalir	0.023622964	1.7260667	0.981153355	0.999969347
Unknown	Rps12-ps1	0.023612691	0.30888498	0.981161549	0.999969347
Unknown	Sugp2	0.023589475	-0.13275388	0.981180067	0.999969347
Unknown	Olfr414	0.023406835	-0.24971546	0.981325753	0.999969347
Unknown	Gm48681	0.023389578	0.4994475	0.981339519	0.999969347
Unknown	Slc6a17	0.023385469	-0.22357608	0.981342797	0.999969347
Unknown	Vmn1r76	0.02337273	-0.6287741	0.981352957	0.999969347
Unknown	Rsph4a	0.023247408	0.33203194	0.981452922	0.999969347
Unknown	Gm21269	0.0232094	-0.9656249	0.98148324	0.999969347
Unknown	Prr3	0.02320221	-0.2706482	0.981488975	0.999969347
Unknown	4933406P04Rik	0.023191527	-0.9620703	0.981497497	0.999969347
Unknown	Zfp944	0.023159273	-0.16957496	0.981523226	0.999969347
Unknown	Zfp982	0.023096407	0.5517088	0.981573372	0.999969347
Unknown	Gm38386	0.023092914	-0.9798132	0.981576158	0.999969347
Unknown	Gm12250	0.023006216	0.002831407	0.981645315	0.999969347
Unknown	Gm29521	0.022976631	-0.58427846	0.981668914	0.999969347
Unknown	Fgl1	0.022949718	-0.17935169	0.981690382	0.999969347
Unknown	Ddx19a	0.022943554	-0.1748795	0.981695298	0.999969347
Unknown	Plaat1	0.02292486	-0.11578036	0.981710211	0.999969347
Unknown	Nod1	0.022878429	-0.3240753	0.981747248	0.999969347
Unknown	Gm22965	0.022873292	1.3248495	0.981751345	0.999969347
Unknown	Olfr127	0.022808371	0.021849463	0.98180313	0.999969347
Unknown	Gm19656	0.022801798	-0.14713757	0.981808375	0.999969347
Unknown	Celsr3	0.022723934	1.3068687	0.981870485	0.999969347
Unknown	Gapdhs	0.022678735	1.0772681	0.981906538	0.999969347
Unknown	Gm47391	0.022672571	0.25101402	0.981911455	0.999969347
Unknown	Gpr45	0.022659834	-0.13197158	0.981921615	0.999969347
Unknown	Etaa1os	0.022588955	-0.120661914	0.981978154	0.999969347
Unknown	Agpat5	0.02249445	-0.010776844	0.982053539	0.999969347
Unknown	Gm43034	0.022488698	0.3881379	0.982058128	0.999969347
Unknown	Nlgn3	0.022479659	0.23554005	0.982065338	0.999969347
Unknown	Crip3	0.02235372	0.5613691	0.982165797	0.999969347
Unknown	Setd1a	0.02234386	-0.11914061	0.982173663	0.999969347
Unknown	Ly6g6g	0.022188952	-0.54384476	0.98229723	0.999969347
Unknown	Gm43863	0.022181557	-0.96491843	0.98230313	0.999969347
Unknown	Commd7	0.022172723	-0.21990411	0.982310177	0.999969347
Unknown	Mettl17	0.022162039	0.023171881	0.982318698	0.999969347
Unknown	Nphp1	0.022090133	-0.18663591	0.982376057	0.999969347
Unknown	Gm26555	0.022023158	-0.26541504	0.982429483	0.999969347
Unknown	Tusc1	0.021970564	-0.020979874	0.982471436	0.999969347
Unknown	Gm47792	0.021932557	0.6440423	0.982501755	0.999969347
Unknown	Gm10053	0.021928858	0.364858	0.982504705	0.999969347
Unknown	Dtna	0.021881195	-0.25589755	0.982542725	0.999969347
Unknown	Rpl28-ps2	0.021844216	-0.2108521	0.982572224	0.999969347
Unknown	Apip	0.021823876	-0.14339904	0.982588449	0.999969347
Unknown	Elac2	0.021806618	0.12897097	0.982602215	0.999969347
Unknown	Ruvbl1	0.02179347	-0.32200602	0.982612703	0.999969347
Unknown	Nek9	0.021783197	-0.15532106	0.982620897	0.999969347
Unknown	A830073O21Rik	0.021686433	-0.4796156	0.982698086	0.999969347
Unknown	Cybrd1	0.021644522	-0.4144925	0.982731519	0.999969347
Unknown	Tnfsf13os	0.021628702	-0.3363769	0.982744138	0.999969347
Unknown	Klf8	0.02162706	0.042729918	0.982745449	0.999969347
Unknown	Aste1	0.021556385	-0.36169243	0.982801825	0.999969347
Unknown	Brox	0.021391002	-0.14286412	0.982933752	0.999969347
Unknown	Gm10721	0.021364499	0.6300708	0.982954893	0.999969347
Unknown	Ptpn1	0.021343749	0.02090192	0.982971445	0.999969347
Unknown	Rcl1	0.021315193	0.14396943	0.982994225	0.999969347
Unknown	Fbxo4	0.021209594	0.025680011	0.983078462	0.999969347
Unknown	Gm609	0.021199938	-0.3817921	0.983086164	0.999969347
Unknown	Arhgap17	0.021176105	-0.10735972	0.983105175	0.999969347
Unknown	Gm19326	0.021163778	0.2874385	0.983115008	0.999969347
Unknown	Fst	0.021153506	0.065369375	0.983123202	0.999969347
Unknown	Fam171b	0.021140974	-0.31331643	0.983133199	0.999969347
Unknown	Nap1l3	0.021112418	0.18882306	0.983155979	0.999969347
Unknown	Fam98a	0.021066602	-0.15073352	0.983192526	0.999969347
Unknown	Gm47112	0.021006612	0.4165884	0.983240381	0.999969347
Unknown	Cmtr2	0.020990383	-0.027794246	0.983253327	0.999969347
Unknown	Ccdc177	0.020802606	0.65205634	0.983403119	0.999969347
Unknown	B3gnt5	0.020661054	0.3382938	0.983516037	0.999969347
Unknown	Tnk1	0.020657767	-0.48943925	0.98351866	0.999969347
Unknown	Gm18119	0.020625923	0.9701579	0.983544062	0.999969347
Unknown	Gm19331	0.020610308	0.20743091	0.983556517	0.999969347
Unknown	1700001O22Rik	0.020498957	0.59082663	0.983645344	0.999969347
Unknown	1700022H01Rik	0.02044554	1.1542904	0.983687955	0.999969347
Unknown	Gm5177	0.02042664	0.57310593	0.983703033	0.999969347
Unknown	4930517E14Rik	0.020395411	-0.5533226	0.983727944	0.999969347
Unknown	Phf2os1	0.020168394	-0.0748613	0.98390904	0.999969347
Unknown	Gm10382	0.020094229	-0.27945668	0.983968204	0.999969347
Unknown	Best1	0.02001616	0.062241253	0.984030482	0.999969347
Unknown	Rfesd	0.020005066	-0.072268866	0.984039332	0.999969347
Unknown	Fam186b	0.019996848	-0.25241742	0.984045887	0.999969347
Unknown	Epop	0.019968497	-0.70804024	0.984068504	0.999969347
Unknown	Zkscan7	0.019940145	-0.5203562	0.984091121	0.999969347
Unknown	Gm49588	0.019892687	0.1406773	0.984128979	0.999969347
Unknown	Sde2	0.019793045	-0.14410163	0.984208466	0.999969347
Unknown	Gm35215	0.01968909	0.7486368	0.984291394	0.999969347
Unknown	Dpysl2	0.019682515	-0.0753806	0.984296639	0.999969347
Unknown	Gm47914	0.019671833	0.34084868	0.984305161	0.999969347
Unknown	9930004E17Rik	0.019662382	0.074605554	0.9843127	0.999969347
Unknown	Rap2c	0.019543018	0.011739203	0.98440792	0.999969347
Unknown	Rab6b	0.019523911	-0.005123826	0.984423162	0.999969347
Unknown	Gm12089	0.019481795	0.2202182	0.98445676	0.999969347
Unknown	Trmt9b	0.019473167	-0.06378183	0.984463643	0.999969347
Unknown	Gm15169	0.019460224	-0.5815508	0.984473968	0.999969347
Unknown	Gm44843	0.019426325	-0.6363323	0.98450101	0.999969347
Unknown	Spaca9	0.01942345	-0.7797678	0.984503305	0.999969347
Unknown	Vmn2r31	0.01941256	-1.006265	0.984511991	0.999969347
Unknown	Gm21284	0.019328328	-0.37705678	0.984579186	0.999969347
Unknown	Gm19510	0.019304495	1.4163412	0.984598198	0.999969347
Unknown	Gm45242	0.019266283	0.3093207	0.984628681	0.999969347
Unknown	A730036I17Rik	0.019220674	-0.5052078	0.984665065	0.999969347
Unknown	Fn3krp	0.019219646	-0.002210372	0.984665885	0.999969347
Unknown	Trim41	0.01918924	-0.2501261	0.984690141	0.999969347
Unknown	AA414768	0.019137673	2.0353694	0.984731278	0.999969347
Unknown	Gm49786	0.019125758	0.92197555	0.984740783	0.999969347
Unknown	Zfp967	0.019115075	0.40329236	0.984749306	0.999969347
Unknown	4930445N18Rik	0.019102748	-0.41535008	0.984759139	0.999969347
Unknown	Wscd2	0.01907789	-0.101380765	0.98477897	0.999969347
Unknown	Slf1	0.01906248	-0.123348966	0.984791262	0.999969347
Unknown	Mtmr7	0.019035362	0.031307466	0.984812896	0.999969347
Unknown	Sep/03	0.019003106	-0.67521805	0.984838627	0.999969347
Unknown	Rpl36a-ps1	0.018990165	0.33856556	0.984848952	0.999969347
Unknown	Gm49864	0.018965716	-0.7539381	0.984868455	0.999969347
Unknown	Gm36584	0.018947432	0.9421391	0.984883042	0.999969347
Unknown	Rps6ka6	0.01890963	0.11569823	0.984913198	0.999969347
Unknown	Gm15032	0.01890593	-0.3079968	0.984916148	0.999969347
Unknown	Gm3188	0.018728016	0.4169809	0.985058079	0.999969347
Unknown	Gm20429	0.018725755	-0.020338256	0.985059882	0.999969347
Unknown	Gm28551	0.018700486	-0.32504687	0.985080041	0.999969347
Unknown	Trim62	0.018676244	-0.26326907	0.98509938	0.999969347
Unknown	Map11	0.018482096	-0.2835253	0.98525426	0.999969347
Unknown	Myg1	0.018475728	-0.026523221	0.985259341	0.999969347
Unknown	Gm12059	0.018329656	-0.23803361	0.985375869	0.999969347
Unknown	Txlnb	0.018250559	-0.61009383	0.985438969	0.999969347
Unknown	Gm26739	0.01818605	0.9774577	0.985490432	0.999969347
Unknown	Gm13094	0.018164683	-0.24920611	0.985507477	0.999969347
Unknown	Lrrc74b	0.01807059	-0.2787157	0.985582541	0.999969347
Unknown	Vmn1r16	0.018051688	-0.22720121	0.985597619	0.999969347
Unknown	Smkr-ps	0.018002382	-0.7013243	0.985636954	0.999969347
Unknown	Plxdc1	0.018002382	-0.55949044	0.985636954	0.999969347
Unknown	AI463229	0.017959442	0.07047553	0.985671208	0.999969347
Unknown	Pnoc	0.017926367	-0.9589557	0.985697595	0.999969347
Unknown	Sult5a1	0.017916916	0.081469454	0.985705134	0.999969347
Unknown	Gpr85	0.017831245	-0.3471659	0.985773479	0.999969347
Unknown	Galnt16	0.017769406	0.004094399	0.985822812	0.999969347
Unknown	Frmd3	0.017698321	-0.82399076	0.98587952	0.999969347
Unknown	3830432H09Rik	0.017603816	-0.5184231	0.985954912	0.999969347
Unknown	Gm36799	0.017603816	-0.25652647	0.985954912	0.999969347
Unknown	9030607J07Rik	0.017582862	-0.6993431	0.985971629	0.999969347
Unknown	Gsdmd	0.017574232	-0.002356053	0.985978513	0.999969347
Unknown	Vmn2r67	0.017539512	-0.024027877	0.986006212	0.999969347
Unknown	Clec4n	0.0175089	-0.49761966	0.986030632	0.999969347
Unknown	Gm47257	0.017386043	-0.66619486	0.986128643	0.999969347
Unknown	Gm47598	0.017305303	-0.08310719	0.986193054	0.999969347
Unknown	Zfp65	0.017248396	-0.097916156	0.986238454	0.999969347
Unknown	Glra3	0.017234836	0.33590743	0.986249271	0.999969347
Unknown	Gm8000	0.017232371	0.17807563	0.986251238	0.999969347
Unknown	Ppp1r2	0.017230727	-0.025627183	0.986252549	0.999969347
Unknown	Gm9403	0.017222509	-0.72112674	0.986259105	0.999969347
Unknown	Tmem186	0.017217783	-0.21177667	0.986262875	0.999969347
Unknown	Slc12a5	0.01715615	-0.12101891	0.986312044	0.999969347
Unknown	Nipa1	0.017108899	0.011639458	0.98634974	0.999969347
Unknown	Gtf2ird2	0.017036375	-0.3668579	0.986407596	0.999969347
Unknown	Rgs9bp	0.01702528	0.13547447	0.986416447	0.999969347
Unknown	Fbxo31	0.01702528	0.63895047	0.986416447	0.999969347
Unknown	2410002F23Rik	0.017000834	-0.22111051	0.986435951	0.999969347
Unknown	Gm20703	0.016882703	0.22619286	0.986530192	0.999969347
Unknown	Vmn1r84	0.016872225	1.391406	0.986538551	0.999969347
Unknown	B4galnt4	0.016859487	-0.24634185	0.986548713	0.999969347
Unknown	Gm26947	0.016857227	0.049058583	0.986550516	0.999969347
Unknown	Gm5786	0.016853735	-0.71046627	0.986553302	0.999969347
Unknown	Gm45351	0.01685209	-0.7839138	0.986554613	0.999969347
Unknown	Mex3d	0.016719785	-0.08612593	0.986660164	0.999969347
Unknown	Ssc4d	0.016704991	-0.04440639	0.986671965	0.999969347
Unknown	1700030J22Rik	0.016644591	0.3419085	0.986720151	0.999969347
Unknown	Gm10549	0.016539607	0.79201865	0.986803904	0.999969347
Unknown	Gm38944	0.016449006	-0.5668559	0.986876184	0.999969347
Unknown	Pf4	0.016258353	1.1138045	0.987028283	0.999969347
Unknown	Prx	0.01623637	-0.54257745	0.98704582	0.999969347
Unknown	Gm47725	0.01619528	-0.7923942	0.9870786	0.999969347
Unknown	Nfxl1	0.016123375	-0.2365921	0.987135965	0.999969347
Unknown	Gm34721	0.016098721	-1.0510116	0.987155633	0.999969347
Unknown	Zim1	0.016054345	0.13748606	0.987191036	0.999969347
Unknown	Prelp	0.01599456	-0.35296708	0.987238731	0.999969347
Unknown	Gm36500	0.015953882	-0.7713007	0.987271184	0.999969347
Unknown	Usp44	0.01592964	0.16342002	0.987290524	0.999969347
Unknown	9130221F21Rik	0.015917107	0.62726843	0.987300522	0.999969347
Unknown	Gm15350	0.015900671	-0.485687	0.987313634	0.999969347
Unknown	Mdm4-ps	0.015800826	-0.3974711	0.98739329	0.999969347
Unknown	Gm49208	0.015717825	-0.11574222	0.987459506	0.999969347
Unknown	Gm40910	0.01571536	0.064144045	0.987461473	0.999969347
Unknown	1700018L02Rik	0.015686186	0.2219379	0.987484747	0.999969347
Unknown	Dus2	0.015659068	-0.24777468	0.987506382	0.999969347
Unknown	Olfr545	0.015647152	-1.2356367	0.987515888	0.999969347
Unknown	Pcdh10	0.015634209	-0.26607233	0.987526214	0.999969347
Unknown	1700001K19Rik	0.015629278	-0.18968311	0.987530148	0.999969347
Unknown	Gm22208	0.015552647	-0.5912593	0.987591283	0.999969347
Unknown	Otoa	0.015532719	-0.44897828	0.987607182	0.999969347
Unknown	Gbp6	0.015525118	0.4140701	0.987613246	0.999969347
Unknown	5730507C01Rik	0.015509915	-0.11259399	0.987625375	0.999969347
Unknown	Kcnab3	0.01550786	-0.13852373	0.987627014	0.999969347
Unknown	Tbcc	0.01550108	-0.13104881	0.987632423	0.999969347
Unknown	Ccdc153	0.015496766	0.024639439	0.987635865	0.999969347
Unknown	D730044K07Rik	0.015387674	-0.019430153	0.987722897	0.999969347
Unknown	B230112G18Rik	0.015384798	1.1415293	0.987725191	0.999969347
Unknown	Gm12949	0.015367951	0.828944	0.987738631	0.999969347
Unknown	1700021A07Rik	0.015356857	-0.3691716	0.987747482	0.999969347
Unknown	Deup1	0.015319467	-0.27231103	0.987777312	0.999969347
Unknown	Gm32687	0.01517175	0.033035643	0.987895159	0.999969347
Unknown	4930519L02Rik	0.015002258	0.53567314	0.988030379	0.999969347
Unknown	Angptl6	0.01497329	0.19827832	0.988053489	0.999969347
Unknown	Mfsd6l	0.014949048	0.2723301	0.98807283	0.999969347
Unknown	Pcgf6	0.014940213	-0.06898153	0.988079878	0.999969347
Unknown	Gm42815	0.01493631	-0.99211496	0.988082992	0.999969347
Unknown	Draxin	0.014928298	-0.68760437	0.988089384	0.999969347
Unknown	Mfsd7a	0.014783459	0.06620157	0.988204936	0.999969347
Unknown	Phtf1os	0.014718127	-0.099335775	0.988257058	0.999969347
Unknown	Ccdc142os	0.014700869	0.047456127	0.988270826	0.999969347
Unknown	Dgka	0.014693474	0.011383373	0.988276726	0.999969347
Unknown	Gm2237	0.014605543	-0.47250012	0.988346877	0.999969347
Unknown	F730035M05Rik	0.01460431	-0.6341781	0.988347861	0.999969347
Unknown	Gm8075	0.014598146	-1.3381937	0.988352778	0.999969347
Unknown	Mas1	0.014564043	0.06585847	0.988379986	0.999969347
Unknown	Ngb	0.014450226	0.5776696	0.988470789	0.999969347
Unknown	Msh6	0.01436702	-0.24624157	0.988537171	0.999969347
Unknown	Gm47854	0.014322438	1.3148928	0.988572738	0.999969347
Unknown	Klhl15	0.014265119	-0.07075358	0.988618468	0.999969347
Unknown	Masp1	0.014206978	-0.83639413	0.988664853	0.999969347
Unknown	1700016D06Rik	0.014199993	-0.8178127	0.988670426	0.999969347
Unknown	Gm9918	0.014156438	-0.9926686	0.988705174	0.999969347
Unknown	Zfp647	0.014128087	-0.5034081	0.988727793	0.999969347
Unknown	4930502E18Rik	0.014075082	0.43563238	0.98877008	0.999969347
Unknown	Dhodh	0.01400256	-0.18826596	0.988827939	0.999969347
Unknown	Scaf1	0.013995163	-0.09945924	0.98883384	0.999969347
Unknown	Gm7618	0.013859569	-0.4091065	0.988942018	0.999969347
Unknown	1600029O15Rik	0.013748629	-0.39099756	0.989030527	0.999969347
Unknown	Gnb5	0.013617965	-0.005780063	0.989134772	0.999969347
Unknown	AI197445	0.013560236	-0.30901343	0.989180829	0.999969347
Unknown	Mpdz	0.013556127	-0.12767068	0.989184107	0.999969347
Unknown	Ankrd23	0.013404097	-0.7870728	0.989305399	0.999969347
Unknown	Vmn2r56	0.013310002	-0.031222455	0.989380468	0.999969347
Unknown	Gm2225	0.013121403	0.38588715	0.989530935	0.999969347
Unknown	Gm17491	0.012789608	-0.34751794	0.989795647	0.999969347
Unknown	Chrne	0.012711745	-0.25844875	0.989857768	0.999969347
Unknown	Gm12927	0.012676408	0.48573026	0.989885961	0.999969347
Unknown	Gm45844	0.01261046	-0.10012176	0.989938575	0.999969347
Unknown	Mapkapk2	0.012590531	-0.02301095	0.989954475	0.999969347
Unknown	B930094E09Rik	0.012581903	0.46055433	0.989961359	0.999969347
Unknown	Zfp990	0.012542868	-0.52487314	0.989992502	0.999969347
Unknown	Nkd1	0.012378306	-0.10578175	0.990123793	0.999969347
Unknown	Pitpnb	0.012358378	0.054677475	0.990139692	0.999969347
Unknown	Clec2e	0.012277433	-0.14856681	0.990204272	0.999969347
Unknown	Gm29681	0.012205321	-0.57532996	0.990261805	0.999969347
Unknown	Gm6249	0.012166902	0.16961372	0.990292456	0.999969347
Unknown	Tesmin	0.012092532	0.009333524	0.990351791	0.999969347
Unknown	B930025P03Rik	0.011987959	0.16192338	0.990435221	0.999969347
Unknown	Nars	0.011978509	0.017967194	0.990442761	0.999969347
Unknown	Prps2	0.01193742	-0.010280258	0.990475543	0.999969347
Unknown	Olfr1044	0.011930435	-0.6957532	0.990481116	0.999969347
Unknown	D930032P07Rik	0.011925093	-0.66551125	0.990485378	0.999969347
Unknown	Lrrc27	0.011724168	0.18515553	0.990645682	0.999969347
Unknown	Gnpda2	0.011718621	-0.40732747	0.990650108	0.999969347
Unknown	Gm14279	0.011638496	1.234671	0.990714033	0.999969347
Unknown	2310043M15Rik	0.011620007	0.09148525	0.990728785	0.999969347
Unknown	Lrrc4b	0.011606447	-0.40723413	0.990739603	0.999969347
Unknown	Vmn1r234	0.011537417	-0.59994835	0.990794677	0.999969347
Unknown	Pkn1	0.011443528	-0.034127694	0.990869585	0.999969347
Unknown	Gm37548	0.01143264	0.7349594	0.990878272	0.999969347
Unknown	Gm14418	0.011380662	0.22073215	0.990919741	0.999969347
Unknown	Gm13532	0.01124815	0.07434579	0.991025464	0.999969347
Unknown	Utp23	0.011222469	-0.34852853	0.991045953	0.999969347
Unknown	Mad2l1bp	0.011202541	-0.22552364	0.991061853	0.999969347
Unknown	Slc38a10	0.011166998	-0.10641223	0.991090209	0.999969347
Unknown	Triml1	0.011161451	-1.1245598	0.991094635	0.999969347
Unknown	Calcb	0.011058318	0.48170018	0.991176919	0.999969347
Unknown	Rhox8	0.011057085	0.48301774	0.991177902	0.999969347
Unknown	Gm30034	0.01105462	0.061140787	0.991179869	0.999969347
Unknown	Hsd17b10	0.011051743	0.27509147	0.991182164	0.999969347
Unknown	Gm48529	0.011032843	0.36581066	0.991197244	0.999969347
Unknown	Paqr4	0.010761038	-0.266746	0.9914141	0.999969347
Unknown	Gid4	0.010681941	-0.1710003	0.991477206	0.999969347
Unknown	Thap8	0.010632634	-0.5955644	0.991516545	0.999969347
Unknown	Gpr35	0.010421026	-0.43558967	0.991685375	0.999969347
Unknown	3110070M22Rik	0.010398221	0.49958456	0.99170357	0.999969347
Unknown	Angel1	0.010392468	-0.44814205	0.991708159	0.999969347
Unknown	Nek6	0.010358364	-0.09132676	0.991735369	0.999969347
Unknown	Syt2	0.010347476	-0.44889167	0.991744056	0.999969347
Unknown	Gm14648	0.01030351	-1.640412	0.991779133	0.999969347
Unknown	Gm49620	0.010250094	-0.19788088	0.991821751	0.999969347
Unknown	Gm14396	0.010190721	-0.954068	0.991869122	0.999969347
Unknown	Gm6288	0.010097243	0.31619594	0.991943703	0.999969347
Unknown	AI593442	0.010079369	0.1320289	0.991957963	0.999969347
Unknown	B530045E10Rik	0.010061084	-0.20629221	0.991972551	0.999969347
Unknown	Dpf1	0.010001711	-0.46789318	0.992019922	0.999969347
Unknown	Olr1	0.009896318	-0.67128414	0.99210401	0.999969347
Unknown	Mip	0.009887689	-1.0356442	0.992110895	0.999969347
Unknown	1500002F19Rik	0.00975004	0.7480556	0.992220717	0.999969347
Unknown	Gm6266	0.009738535	0.22199021	0.992229896	0.999969347
Unknown	Foxa3	0.009719223	-0.17560713	0.992245304	0.999969347
Unknown	Gm50394	0.009708951	0.38754037	0.9922535	0.999969347
Unknown	Dnah1	0.009555688	-0.6339815	0.99237578	0.999969347
Unknown	Gm31706	0.009539047	-0.63093156	0.992389057	0.999969347
Unknown	1110018N20Rik	0.009499602	-0.51741135	0.992420528	0.999969347
Unknown	Prss30	0.009485426	-0.5949762	0.992431839	0.999969347
Unknown	Gm13563	0.009465087	0.24826285	0.992448066	0.999969347
Unknown	Dmbx1	0.009353325	-0.9276041	0.992537236	0.999969347
Unknown	Gm26810	0.009345928	-1.5277789	0.992543137	0.999969347
Unknown	Endov	0.009341819	-0.23680314	0.992546415	0.999969347
Unknown	Gm14325	0.009203349	-0.2844727	0.992656894	0.999969347
Unknown	Gm49195	0.009180545	-0.19799712	0.992675088	0.999969347
Unknown	Olfr318	0.009122609	0.5324242	0.992721312	0.999969347
Unknown	Atp13a4	0.009122609	0.35291818	0.992721312	0.999969347
Unknown	Glmn	0.00912076	-0.022427972	0.992722787	0.999969347
Unknown	Guca1b	0.00901023	-0.6538268	0.992810974	0.999969347
Unknown	Gm36752	0.008999547	-0.6747478	0.992819497	0.999969347
Unknown	Zfp128	0.008967292	-0.25788304	0.992845232	0.999969347
Unknown	Trafd1	0.008878745	-0.26269683	0.99291588	0.999969347
Unknown	Gm31392	0.008687681	-0.5148147	0.993068321	0.999969347
Unknown	4930537H20Rik	0.008628718	1.1307415	0.993115365	0.999969347
Unknown	Lrrc15	0.008622965	0.7870223	0.993119955	0.999969347
Unknown	AI427809	0.008450391	0.61044323	0.993257644	0.999969347
Unknown	Gm15320	0.008433544	0.018449781	0.993271085	0.999969347
Unknown	9430065F17Rik	0.00833493	0.14169876	0.993349765	0.999969347
Unknown	Eln	0.00831418	0.113957636	0.99336632	0.999969347
Unknown	Gm44613	0.008300415	0.7157638	0.993377303	0.999969347
Unknown	5033417F24Rik	0.008270831	-0.7100635	0.993400907	0.999969347
Unknown	Pakap	0.008229331	-0.569416	0.993434018	0.999969347
Unknown	Spidr	0.00820776	-0.10188222	0.993451229	0.999969347
Unknown	Efna2	0.008170985	-0.74478537	0.99348057	0.999969347
Unknown	Smim40	0.008132567	-0.20817395	0.993511222	0.999969347
Unknown	Tmem167b	0.008112638	0.13467757	0.993527122	0.999969347
Unknown	Myl3	0.008096202	0.28631854	0.993540236	0.999969347
Unknown	Gm11449	0.008054292	-1.1850574	0.993573675	0.999969347
Unknown	Gm10038	0.007950746	-0.8277207	0.993656289	0.999969347
Unknown	Cfap126	0.007868774	0.2791134	0.993721691	0.999969347
Unknown	E430024P14Rik	0.007808579	-0.25381982	0.993769719	0.999969347
Unknown	Gm48362	0.007762559	0.09943233	0.993806436	0.999969347
Unknown	4933417C20Rik	0.007732564	0.41519582	0.993830368	0.999969347
Unknown	Gm37169	0.007689009	-0.89205074	0.993865119	0.999969347
Unknown	Sox9	0.00766148	0.27986312	0.993887084	0.999969347
Unknown	Gm43435	0.007634361	-1.1685516	0.993908721	0.999969347
Unknown	1810009A15Rik	0.007571289	-0.34705043	0.993959043	0.999969347
Unknown	Pask	0.00751623	-0.24833536	0.994002973	0.999969347
Unknown	Gm6394	0.007513353	0.44083557	0.994005268	0.999969347
Unknown	Gm10689	0.007481304	-0.033378053	0.994030839	0.999969347
Unknown	Gm5121	0.007473086	0.14778903	0.994037396	0.999969347
Unknown	Gm29629	0.007465279	-0.43862408	0.994043625	0.999969347
Unknown	Smim15	0.007387004	-0.16819878	0.994106077	0.999969347
Unknown	Cables2	0.007332561	-0.1494107	0.994149515	0.999969347
Unknown	Adam2	0.007329479	-0.38050362	0.994151974	0.999969347
Unknown	Gm14419	0.007318796	-0.6371963	0.994160498	0.999969347
Unknown	Gm4510	0.007304415	-1.0451269	0.994171972	0.999969347
Unknown	Ccn4	0.007241959	0.08989207	0.994221803	0.999969347
Unknown	Bst1	0.007216073	0.2900304	0.994242457	0.999969347
Unknown	Gm47113	0.00714088	-0.339142	0.99430245	0.999969347
Unknown	Olfr78	0.007124034	0.020812904	0.994315892	0.999969347
Unknown	Cyp19a1	0.007116638	-0.24493311	0.994321793	0.999969347
Unknown	AC159140.1	0.00709712	-0.05152574	0.994337365	0.999969347
Unknown	Mief2	0.007058497	-0.008637192	0.994368181	0.999969347
Unknown	Slc6a12	0.006969333	-0.89733374	0.994439322	0.999969347
Unknown	Gm35507	0.006868254	0.19271073	0.994519969	0.999969347
Unknown	B230217C12Rik	0.006717868	-0.2371788	0.994639958	0.999969347
Unknown	2810459M11Rik	0.00669835	-0.5811021	0.99465553	0.999969347
Unknown	Sox11	0.006673902	-0.034172785	0.994675036	0.999969347
Unknown	Zc4h2	0.006605694	-0.23949075	0.994729457	0.999969347
Unknown	Gm8797	0.006569947	0.87414676	0.994757979	0.999969347
Unknown	Celf6	0.006556182	-0.4308288	0.994768961	0.999969347
Unknown	Gm11836	0.006554538	-1.2576494	0.994770273	0.999969347
Unknown	Syt11	0.006503793	-0.19432735	0.99481076	0.999969347
Unknown	Zfp334	0.00644709	-0.32778478	0.994856002	0.999969347
Unknown	3110031N09Rik	0.006363269	-0.44518927	0.994922881	0.999969347
Unknown	Gm49446	0.006360803	-0.44998723	0.994924848	0.999969347
Unknown	Nudt10	0.006308003	-0.10549297	0.994966975	0.999969347
Unknown	Engase	0.006224593	-0.3222635	0.995033526	0.999969347
Unknown	Cand2	0.006190899	-0.34145552	0.995060409	0.999969347
Unknown	Gm35167	0.006045239	0.71491504	0.995176627	0.999969347
Unknown	Gm42863	0.006021818	0.19134009	0.995195314	0.999969347
Unknown	Ccr6	0.00595854	-0.38108632	0.995245801	0.999969347
Unknown	C030029H02Rik	0.00594005	-0.731283	0.995260553	0.999969347
Unknown	Bahcc1	0.005913137	-0.25372824	0.995282027	0.999969347
Unknown	Fbxo38	0.005888484	0.012197777	0.995301697	0.999969347
Unknown	Armcx5	0.005853969	0.18229988	0.995329236	0.999969347
Unknown	Dnhd1	0.005828904	-0.434468	0.995349234	0.999969347
Unknown	Gm41307	0.005807538	-0.51843166	0.995366281	0.999969347
Unknown	Gm8420	0.005805689	-1.1372261	0.995367757	0.999969347
Unknown	A330058E17Rik	0.005804662	-1.497263	0.995368576	0.999969347
Unknown	Lrrc42	0.005770558	-0.003289473	0.995395787	0.999969347
Unknown	9830004L10Rik	0.005760696	-0.20237656	0.995403655	0.999969347
Unknown	Gm16023	0.005758025	-0.120099574	0.995405786	0.999969347
Unknown	Gm11491	0.005718785	-0.6206993	0.995437094	0.999969347
Unknown	4930432K21Rik	0.005708102	-0.49184898	0.995445618	0.999969347
Unknown	Gm17382	0.005704404	-0.20589817	0.995448569	0.999969347
Unknown	Atg2a	0.005677491	-0.05606352	0.995470042	0.999969347
Unknown	Gm37514	0.00562387	0.006827644	0.995512825	0.999969347
Unknown	Enkur	0.005623664	0.33726564	0.995512989	0.999969347
Unknown	Gm10683	0.005621404	0.35811394	0.995514792	0.999969347
Unknown	9530053A07Rik	0.005608666	-0.3726304	0.995524955	0.999969347
Unknown	Gm44729	0.005607434	-0.73481345	0.995525939	0.999969347
Unknown	Snhg7os	0.005603736	-1.0021251	0.995528889	0.999969347
Unknown	Igsf9	0.005509436	-0.39114863	0.995604128	0.999969347
Unknown	Wsb2	0.005494644	-0.24151072	0.99561593	0.999969347
Unknown	Fhdc1	0.00536357	0.103391774	0.995720511	0.999969347
Unknown	Vmn1r85	0.005314057	-0.83324915	0.995760016	0.999969347
Unknown	Majin	0.005313235	0.6026812	0.995760671	0.999969347
Unknown	Slc41a1	0.005289815	-0.26010177	0.995779358	0.999969347
Unknown	Gm15492	0.00519079	-0.005976451	0.995858367	0.999969347
Unknown	Cyp51	0.005180928	0.0810109	0.995866236	0.999969347
Unknown	Akirin1	0.005175793	-0.23726106	0.995870334	0.999969347
Unknown	Mettl5os	0.005172094	-0.08858426	0.995873284	0.999969347
Unknown	Ihh	0.005166547	-0.19709963	0.99587771	0.999969347
Unknown	Xab2	0.005081082	0.07779574	0.995945901	0.999969347
Unknown	4933405L10Rik	0.005056018	-1.0691817	0.995965899	0.999969347
Unknown	Eea1	0.004976715	-0.087821156	0.996029172	0.999969347
Unknown	Pafah1b2	0.004955349	-0.07239646	0.99604622	0.999969347
Unknown	Rgs22	0.004909946	0.24673308	0.996082446	0.999969347
Unknown	Gm34794	0.004854886	-0.9017118	0.996126376	0.999969347
Unknown	Triml2	0.004837834	-0.017646633	0.996139982	0.999969347
Unknown	Capza1	0.004744151	-0.09751839	0.996214729	0.999969347
Unknown	Gm26566	0.004703473	0.19073085	0.996247185	0.999969347
Unknown	Gm29676	0.004669369	-0.2988416	0.996274396	0.999969347
Unknown	Ccdc160	0.004665466	-0.07914478	0.996277511	0.999969347
Unknown	5730437C11Rik	0.004659097	-0.4927514	0.996282592	0.999969347
Unknown	Gm21814	0.00465807	-0.108937144	0.996283412	0.999969347
Unknown	Olfr370	0.004646359	-0.69737595	0.996292755	0.999969347
Unknown	Rnaseh2b	0.004642867	-0.03267135	0.996295542	0.999969347
Unknown	Tmem183a	0.004637319	0.1286625	0.996299968	0.999969347
Unknown	Noc2l	0.004631567	0.023324776	0.996304558	0.999969347
Unknown	Ankub1	0.004573015	-0.5091776	0.996351275	0.999969347
Unknown	Olfr1247	0.004559455	-0.45993954	0.996362093	0.999969347
Unknown	3010001F23Rik	0.004540144	-0.5082511	0.996377502	0.999969347
Unknown	Spag8	0.004513025	-0.011395657	0.996399139	0.999969347
Unknown	9330159M07Rik	0.004503369	-0.2212717	0.996406844	0.999969347
Unknown	Gm11168	0.00450152	0.11447955	0.996408319	0.999969347
Unknown	Nutf2	0.004495973	-0.23530535	0.996412745	0.999969347
Unknown	Itgb1bp2	0.004483852	-0.10244603	0.996422416	0.999969347
Unknown	Gm44154	0.004476661	0.07744253	0.996428153	0.999969347
Unknown	Gm20383	0.004409275	0.58777004	0.996481919	0.999969347
Unknown	Tubgcp5	0.004401057	-0.15119544	0.996488476	0.999969347
Unknown	Acer3	0.004370445	-0.012796805	0.9965129	0.999969347
Unknown	Zfp882	0.004368391	-0.4006038	0.996514539	0.999969347
Unknown	Pdzrn4	0.004318468	0.10701463	0.996554372	0.999969347
Unknown	Gm48872	0.004317646	2.0568027	0.996555028	0.999969347
Unknown	Gm19853	0.004316413	1.0907264	0.996556011	0.999969347
Unknown	Uqcrfs1	0.004314154	0.19702813	0.996557814	0.999969347
Unknown	Gm39662	0.004309428	-0.27751037	0.996561585	0.999969347
Unknown	Gm11970	0.004305319	-1.2259634	0.996564863	0.999969347
Unknown	Agtpbp1	0.004301827	-0.09708136	0.99656765	0.999969347
Unknown	Slc12a4	0.004300594	-0.6374747	0.996568633	0.999969347
Unknown	Gm19710	0.004290116	0.050498754	0.996576993	0.999969347
Unknown	Gm48701	0.004290116	-0.3533144	0.996576993	0.999969347
Unknown	Zfp385a	0.004228072	-0.6231932	0.996626497	0.999969347
Unknown	Prpf38a	0.00413973	-0.2195173	0.996696983	0.999969347
Unknown	Ptgds	0.004134594	0.12840055	0.996701081	0.999969347
Unknown	Gm12793	0.004120829	0.04057175	0.996712063	0.999969347
Unknown	Gm47093	0.004110968	-0.6004824	0.996719932	0.999969347
Unknown	Nrk	0.004096381	0.006221937	0.99673157	0.999969347
Unknown	T2	0.004015641	0.03759858	0.996795991	0.999969347
Unknown	Cd274	0.004010505	0.039998837	0.996800089	0.999969347
Unknown	Sike1	0.004010299	-0.16367124	0.996800253	0.999969347
Unknown	Abcc1	0.003942091	-0.26448357	0.996854674	0.999969347
Unknown	Gm37244	0.00394168	0.24298452	0.996855002	0.999969347
Unknown	Gm44768	0.003924628	0.258829	0.996868608	0.999969347
Unknown	Olfr1440	0.003755341	0.062005356	0.997003678	0.999969347
Unknown	Gm50105	0.003723703	0.1519302	0.997028922	0.999969347
Unknown	Slc8a1	0.003649331	-0.04410272	0.997088261	0.999969347
Unknown	Zfp959	0.003614611	-0.16896985	0.997115964	0.999969347
Unknown	Pitrm1	0.003607215	-0.06066453	0.997121865	0.999969347
Unknown	Kbtbd4	0.003575576	0.05562213	0.997147109	0.999969347
Unknown	Dyrk3	0.003560579	-0.50449884	0.997159075	0.999969347
Unknown	Gm42689	0.003556264	-1.0855008	0.997162518	0.999969347
Unknown	1700113A16Rik	0.003508396	-0.09629516	0.997200711	0.999969347
Unknown	Ddx11	0.003480455	-0.36434197	0.997223004	0.999969347
Unknown	Prrg3	0.003451898	-0.68392056	0.997245789	0.999969347
Unknown	Setmar	0.003404851	0.007685098	0.997283327	0.999969347
Unknown	Lctl	0.003376294	0.34351298	0.997306112	0.999969347
Unknown	Gm47884	0.003251383	-0.55552596	0.997405776	0.999969347
Unknown	Gm35558-2	0.003198789	0.38170734	0.99744774	0.999969347
Unknown	Pla2g1b	0.003183175	0.040656555	0.997460198	0.999969347
Unknown	1700029F12Rik	0.00317845	0.13544047	0.997463968	0.999969347
Unknown	Ppp2r5b	0.003166328	-0.30107316	0.99747364	0.999969347
Unknown	Gm26559	0.00316222	-1.1090009	0.997476918	0.999969347
Unknown	4833415N18Rik	0.003158111	-0.7125929	0.997480196	0.999969347
Unknown	Tmem81	0.003063811	-0.59603816	0.997555436	0.999969347
Unknown	Kcnj12	0.002959034	-0.007794651	0.997639036	0.999969347
Unknown	Ptp4a1-1	0.002928217	-0.7766385	0.997663624	0.999969347
Unknown	Fam83c	0.002921232	-0.9817869	0.997669198	0.999969347
Unknown	Gm44013	0.002888155	-0.122801036	0.997695589	0.999969347
Unknown	Bcl2l15	0.002877677	-0.6543644	0.997703949	0.999969347
Unknown	Zik1	0.002832274	-0.28535223	0.997740175	0.999969347
Unknown	Gm11703	0.002817893	1.3572481	0.99775165	0.999969347
Unknown	Ppp1r27	0.002809675	-0.7254969	0.997758207	0.999969347
Unknown	Vmn2r55	0.002805155	-1.2478378	0.997761813	0.999969347
Unknown	Gm8838	0.002805155	-1.4433104	0.997761813	0.999969347
Unknown	Gm47687	0.002746398	-0.46430853	0.997808695	0.999969347
Unknown	Platr21	0.002728935	-0.4507741	0.997822628	0.999969347
Unknown	Vps52	0.002728113	-0.20961769	0.997823284	0.999969347
Unknown	D5Ertd605e	0.002680039	-1.1338639	0.997861641	0.999969347
Unknown	Gm10039	0.002651893	1.3082886	0.997884098	0.999969347
Unknown	Gm8234	0.002612036	-0.6784089	0.997915899	0.999969347
Unknown	Gm4779	0.002490618	-0.7682809	0.998012777	0.999969347
Unknown	Art5	0.002435764	-0.02057546	0.998056544	0.999969347
Unknown	Gm10109	0.002412754	0.1289502	0.998074903	0.999969347
Unknown	Gm46332	0.002309415	0.20535657	0.998157355	0.999969347
Unknown	Znf41-ps	0.00218512	-0.8187364	0.998256528	0.999969347
Unknown	Ccdc116	0.002024873	-0.40017524	0.998384387	0.999969347
Unknown	1700105P06Rik	0.001983783	-0.39054865	0.998417171	0.999969347
Unknown	Znhit6	0.001962622	-0.08080725	0.998434055	0.999969347
Unknown	Uba1y	0.001962006	-0.728583	0.998434547	0.999969347
Unknown	Olfr1467	0.001941462	-0.9224047	0.998450939	0.999969347
Unknown	Gm12778	0.001891949	1.0418599	0.998490444	0.999969347
Unknown	C430002N11Rik	0.001766216	-0.16257848	0.998590764	0.999969347
Unknown	Gm5100	0.001706432	0.08242467	0.998638465	0.999969347
Unknown	Gm7598	0.001701912	-0.1964667	0.998642071	0.999969347
Unknown	Gm16302	0.00166411	-0.4961737	0.998672233	0.999969347
Unknown	Gm48653	0.001582342	0.012422341	0.998737474	0.999969347
Unknown	Gm10686	0.001536734	-0.6577193	0.998773865	0.999969347
Unknown	Lsmem2	0.001506328	0.25377366	0.998798125	0.999969347
Unknown	Gltpd2	0.001319783	1.7488306	0.998946966	0.999969347
Unknown	Gm42595	0.001301087	-0.014007212	0.998961883	0.999969347
Unknown	Olfr461	0.001276229	-0.5438987	0.998981717	0.999969347
Unknown	Gm45205	0.0012676	-0.49423385	0.998988602	0.999969347
Unknown	Gm18890	0.001257738	-0.45226678	0.99899647	0.999969347
Unknown	Gm35368	0.001243357	-0.42843115	0.999007945	0.999969347
Unknown	Osgepl1	0.00123555	0.18913902	0.999014174	0.999969347
Unknown	Gsto2	0.001211718	0.5669117	0.999033189	0.999969347
Unknown	Pnmal2	0.001185832	-0.34858817	0.999053843	0.999969347
Unknown	Gm11599	0.001140634	1.1704913	0.999089906	0.999969347
Unknown	Calcr	0.001057018	0.14269215	0.999156622	0.999969347
Unknown	D030055H07Rik	0.000947926	0.19011958	0.999243664	0.999969347
Unknown	Saxo2	0.000938681	-0.044942826	0.999251041	0.999969347
Unknown	Banp	0.000917726	-0.6008125	0.999267761	0.999969347
Unknown	A530013C23Rik	0.000862666	0.37818438	0.999311692	0.999969347
Unknown	Il27ra	0.000778023	0.22937423	0.999379228	0.999969347
Unknown	Gm47271	0.000643045	-1.318392	0.999486924	0.999969347
Unknown	Gm16008	0.000556141	-0.25905848	0.999556263	0.999969347
Unknown	Gstp2	0.000465334	0.4761838	0.999628717	0.999969347
Unknown	Crmp1	0.000426094	-1.182116	0.999660026	0.999969347
Unknown	Gm3745	0.00038973	0.97934705	0.99968904	0.999969347
Unknown	Gm4035	0.000378225	0.45079458	0.99969822	0.999969347
Unknown	Gm15443	0.000376993	-0.358665	0.999699203	0.999969347
Unknown	D130009I18Rik	0.000318852	-0.15079083	0.999745593	0.999969347
Unknown	Ly6g5b	0.000275708	-0.37302637	0.999780017	0.999969347
Unknown	Gm30984	0.000219005	0.5139489	0.999825259	0.999969347
Unknown	Gm48935	0.000140114	0.23260559	0.999888205	0.999969347
Unknown	Gfod2	6.00E-05	-0.00623644	0.999952135	0.999969347
Unknown	Slc35c2	5.30E-05	0.06663477	0.999957708	0.999969347
Unknown	Gm30692	4.21E-05	0.6092829	0.999966396	0.999969347
Unknown	Gsta1	3.84E-05	0.5758055	0.999969347	0.999969347
Unknown	Cep250	-6.43E-05	-0.5972013	0.999948692	0.999969347
Unknown	Clhc1	-7.70E-05	-0.2837538	0.999938529	0.999969347
Unknown	Rlim	-0.00012902	-0.14949088	0.999897057	0.999969347
Unknown	Olfr1023	-0.00013354	-0.27914244	0.999893451	0.999969347
Unknown	Gm44672	-0.000193941	-1.7156677	0.999845258	0.999969347
Unknown	4831440D22Rik	-0.000271188	-0.35898396	0.999783623	0.999969347
Unknown	Syt7	-0.000290089	-0.1064813	0.999768542	0.999969347
Unknown	1700022N22Rik	-0.000323371	-0.22119664	0.999741987	0.999969347
Unknown	Rab33a	-0.000369391	0.19263628	0.999705268	0.999969347
Unknown	Gm10817	-0.000373911	1.1347511	0.999701662	0.999969347
Unknown	Rmst	-0.000378431	-0.26256296	0.999698056	0.999969347
Unknown	Nr2e3	-0.000386649	-0.6748348	0.999691499	0.999969347
Unknown	Spata31d1a	-0.000518134	-0.68364394	0.999586589	0.999969347
Unknown	Rpusd1	-0.000664206	-0.44105202	0.99947004	0.999969347
Unknown	Gm29292	-0.000685161	-0.45616373	0.99945332	0.999969347
Unknown	Six5	-0.000744946	-0.16163813	0.999405619	0.999969347
Unknown	Dpm2	-0.000812743	-0.07236351	0.999351525	0.999969347
Unknown	4933427D14Rik	-0.000848901	0.09024061	0.999322675	0.999969347
Unknown	Gm27217	-0.000942174	-1.022501	0.999248254	0.999969347
Unknown	Gm32338	-0.000944639	-1.4238533	0.999246287	0.999969347
Unknown	Gm45752	-0.001021681	-0.6990011	0.999184816	0.999969347
Unknown	Gm33251	-0.001027434	0.07770813	0.999180227	0.999969347
Unknown	Ankrd39	-0.001070372	0.054125708	0.999145967	0.999969347
Unknown	Gm32123	-0.001124404	-0.3616035	0.999102856	0.999969347
Unknown	Zfp40	-0.001128308	-0.1146806	0.999099741	0.999969347
Unknown	Mettl18	-0.001153988	-0.032880157	0.999079251	0.999969347
Unknown	Gm42997	-0.001279105	0.2798903	0.998979422	0.999969347
Unknown	Pabpc4l	-0.001349162	-0.2194212	0.998923525	0.999969347
Unknown	Gm20707	-0.001413466	-0.28654042	0.998872218	0.999969347
Unknown	Agpat2	-0.001584397	-0.13095593	0.998735835	0.999969347
Unknown	Gm42133	-0.001692461	-1.5703714	0.998649612	0.999969347
Unknown	Asic3	-0.001694516	-2.020036	0.998647973	0.999969347
Unknown	Gm47155	-0.001845929	0.30959278	0.998527162	0.999969347
Unknown	Gm10653	-0.001870377	0.37402838	0.998507656	0.999969347
Unknown	Apof	-0.001873664	0.20064664	0.998505033	0.999969347
Unknown	Gm3807	-0.00188558	-0.66013014	0.998495526	0.999969347
Unknown	Gm10244	-0.001886608	-0.10195667	0.998494706	0.999969347
Unknown	Hspb11	-0.0019731	-0.11695519	0.998425695	0.999969347
Unknown	Calhm2	-0.00206514	-0.43008578	0.998352258	0.999969347
Unknown	Gm47770	-0.002080754	-0.040072504	0.9983398	0.999969347
Unknown	Gm12454	-0.002108283	0.24317896	0.998317835	0.999969347
Unknown	Gm10717	-0.002121432	0.15345712	0.998307344	0.999969347
Unknown	Pigh	-0.002125746	-0.21680222	0.998303901	0.999969347
Unknown	Blcap	-0.002179368	-0.19565293	0.998261118	0.999969347
Unknown	Gm28153	-0.002194571	-0.28895268	0.998248987	0.999969347
Unknown	Gm12946	-0.002325234	-0.8566218	0.998144733	0.999969347
Unknown	Zfp273	-0.00240885	-0.19283706	0.998078017	0.999969347
Unknown	Gm39302	-0.002431244	0.19025664	0.99806015	0.999969347
Unknown	Gm28818	-0.002501506	-0.1296766	0.998004089	0.999969347
Unknown	Gm49768	-0.002579576	0.40968254	0.997941799	0.999969347
Unknown	Vmn2r13	-0.00258163	-1.1544578	0.997940159	0.999969347
Unknown	Ooep	-0.002632581	-0.06848363	0.997899507	0.999969347
Unknown	Iqca	-0.002654563	-1.726803	0.997881967	0.999969347
Unknown	Kcnd1	-0.002655385	-1.6666148	0.997881312	0.999969347
Unknown	Vmn2r108	-0.002666274	-0.33170557	0.997872624	0.999969347
Unknown	B230354K17Rik	-0.002694831	-0.42641243	0.997849839	0.999969347
Unknown	Fyn	-0.002704281	-0.20860511	0.997842298	0.999969347
Unknown	2900060N12Rik	-0.002762012	-0.7076424	0.997796237	0.999969347
Unknown	Tapt1	-0.002806799	-0.13842067	0.997760502	0.999969347
Unknown	A930029G22Rik	-0.002837615	-0.14972574	0.997735914	0.999969347
Unknown	Gm13611	-0.002857749	-1.238145	0.997719849	0.999969347
Unknown	Tacr1	-0.00287665	-1.309583	0.997704768	0.999969347
Unknown	Tmod4	-0.002886101	-0.10779165	0.997697228	0.999969347
Unknown	Gm20546	-0.002891853	-0.18506475	0.997692638	0.999969347
Unknown	Gm10745	-0.002901509	1.2204441	0.997684934	0.999969347
Unknown	Zbtb8a	-0.003073878	-0.21700005	0.997547404	0.999969347
Unknown	Ippk	-0.003147428	-0.2146167	0.99748872	0.999969347
Unknown	Gm49271	-0.003191393	-1.0071027	0.997453641	0.999969347
Unknown	Rpl31-ps15	-0.003361091	0.46441832	0.997318242	0.999969347
Unknown	Gm8130	-0.00336972	0.17361961	0.997311358	0.999969347
Unknown	Gm37915	-0.003371774	0.5481031	0.997309719	0.999969347
Unknown	Slc35e1	-0.00342745	-0.09181239	0.997265296	0.999969347
Unknown	Gga1	-0.003670081	0.031211771	0.997071705	0.999969347
Unknown	Bola1	-0.003703158	0.21884397	0.997045314	0.999969347
Unknown	Zfp786	-0.003704596	0.3884338	0.997044167	0.999969347
Unknown	Lrrc46	-0.003706856	0.11968269	0.997042364	0.999969347
Unknown	Podn	-0.003732126	0.062980734	0.997022201	0.999969347
Unknown	Arhgap1	-0.003766024	-0.108469605	0.996995154	0.999969347
Unknown	Gm9416	-0.003783076	0.79693776	0.996981549	0.999969347
Unknown	Efhc1	-0.003820057	-0.9073559	0.996952043	0.999969347
Unknown	Slc27a3	-0.003827247	-0.392001	0.996946306	0.999969347
Unknown	Gm33378	-0.003838136	-1.2667648	0.996937618	0.999969347
Unknown	4833413G10Rik	-0.003848819	-0.26959476	0.996929094	0.999969347
Unknown	Gm5129	-0.003906344	0.4554504	0.996883197	0.999969347
Unknown	Lhfpl5	-0.003925245	0.039034635	0.996868116	0.999969347
Unknown	Ltb4r2	-0.003981537	-0.15284772	0.996823202	0.999969347
Unknown	Plekhf1	-0.003982359	0.045541942	0.996822546	0.999969347
Unknown	Ankrd55	-0.004036596	0.7524866	0.996779271	0.999969347
Unknown	4930444P10Rik	-0.004091656	-0.23856363	0.99673534	0.999969347
Unknown	Gm43582	-0.004111173	0.30208823	0.996719768	0.999969347
Unknown	Zar1	-0.004137059	-0.5726977	0.996699114	0.999969347
Unknown	Creb5	-0.004145688	-0.24951139	0.996692229	0.999969347
Unknown	Syngr3	-0.004184517	-0.2066502	0.996661248	0.999969347
Unknown	Arl16	-0.004326275	-0.18245794	0.996548143	0.999969347
Unknown	Gnat2	-0.004331616	-0.46062395	0.996543881	0.999969347
Unknown	Gm28154	-0.0044555	0.3331284	0.996445037	0.999969347
Unknown	1500011B03Rik	-0.004518572	0.05183025	0.996394714	0.999969347
Unknown	Thap6	-0.004518983	0.006011199	0.996394386	0.999969347
Unknown	Vwa2	-0.004548772	-0.3155917	0.996370617	0.999969347
Unknown	Gm42528	-0.004581644	-1.0425317	0.99634439	0.999969347
Unknown	Anapc4	-0.004616364	-0.012134863	0.996316688	0.999969347
Unknown	Gm13136	-0.00468375	-0.10680835	0.996262922	0.999969347
Unknown	Orai1	-0.004690119	0.024712948	0.99625784	0.999969347
Unknown	4930430E12Rik	-0.004693612	-1.5774914	0.996255054	0.999969347
Unknown	Gm46540	-0.004694022	-2.0197957	0.996254726	0.999969347
Unknown	Gm14827	-0.004758121	0.09166704	0.996203583	0.999969347
Unknown	Hoxb2	-0.00477353	-0.6356993	0.996191289	0.999969347
Unknown	Gvin1	-0.004777228	-0.24873295	0.996188338	0.999969347
Unknown	Ski	-0.004785035	-0.19104871	0.996182109	0.999969347
Unknown	Epha1	-0.004862282	-0.14166752	0.996120475	0.999969347
Unknown	Nol3	-0.004874404	0.5262391	0.996110804	0.999969347
Unknown	9430002A10Rik	-0.004890839	-1.1001832	0.99609769	0.999969347
Unknown	Olfr984	-0.004902344	-1.5359818	0.996088511	0.999969347
Unknown	Tshz3	-0.004932339	-0.3106854	0.996064579	0.999969347
Unknown	Olfr780	-0.004958842	-0.3717386	0.996043433	0.999969347
Unknown	Fcor	-0.004967881	-0.077009015	0.99603622	0.999969347
Unknown	Uck1	-0.005012052	0.14378399	0.996000978	0.999969347
Unknown	Irak1bp1	-0.005054374	0.14560372	0.99596721	0.999969347
Unknown	Gm26629	-0.005067523	-0.20580618	0.995956719	0.999969347
Unknown	Gm10499	-0.005071015	-0.29825604	0.995953933	0.999969347
Unknown	Usp26	-0.005076151	-0.3076032	0.995949835	0.999969347
Unknown	4921507P07Rik	-0.005106968	-1.097499	0.995925247	0.999969347
Unknown	Gm37584	-0.005126691	-0.2741849	0.99590951	0.999969347
Unknown	Vav3	-0.005219347	-0.10380166	0.995835583	0.999969347
Unknown	Gstt3	-0.005228181	-0.14997031	0.995828534	0.999969347
Unknown	1700029J07Rik	-0.005307894	-0.025856145	0.995764933	0.999969347
Unknown	Cfap157	-0.005330904	-0.9078258	0.995746574	0.999969347
Unknown	Hoxa5	-0.00543486	-0.15563789	0.995663631	0.999969347
Unknown	Rpl9-ps1	-0.005436914	-1.0685685	0.995661992	0.999969347
Unknown	Gm13856	-0.005438557	-0.9699199	0.99566068	0.999969347
Unknown	Il2	-0.005441434	-1.041831	0.995658386	0.999969347
Unknown	Flt3l	-0.005446775	-0.12564139	0.995654124	0.999969347
Unknown	Gm26714	-0.005476359	-0.23898606	0.995630519	0.999969347
Unknown	Pygm	-0.005601271	-0.18491568	0.995530856	0.999969347
Unknown	Olfr1105	-0.005614214	0.23544376	0.995520529	0.999969347
Unknown	Tpbgl	-0.005647085	-1.2509767	0.995494302	0.999969347
Unknown	Gm42885	-0.005684681	-0.44214484	0.995464305	0.999969347
Unknown	4632411P08Rik	-0.005793773	-0.619127	0.995377264	0.999969347
Unknown	Gm39465	-0.005813906	-0.3768359	0.9953612	0.999969347
Unknown	Gm26634	-0.005827466	-0.004082401	0.995350381	0.999969347
Unknown	Prrg1	-0.0058476	-0.2201097	0.995334317	0.999969347
Unknown	Senp2	-0.00586835	-0.18177554	0.995317761	0.999969347
Unknown	Gm3234	-0.005956691	-0.32311603	0.995247276	0.999969347
Unknown	Npff	-0.006037431	-0.51574	0.995182856	0.999969347
Unknown	Gm15232	-0.006066605	-0.87381613	0.995159579	0.999969347
Unknown	Ccdc38	-0.006082629	-0.72732013	0.995146794	0.999969347
Unknown	Mettl6	-0.006177751	-0.11590467	0.995070899	0.999969347
Unknown	Tnfrsf9	-0.006257053	-0.5639487	0.995007627	0.999969347
Unknown	Gm42928	-0.006358132	0.97300816	0.994926979	0.999969347
Unknown	Gm12184	-0.00641011	0.3363494	0.994885507	0.999969347
Unknown	Gm49642	-0.006466608	-0.45705163	0.99484043	0.999969347
Unknown	Zfp112	-0.006500917	-0.16928829	0.994813055	0.999969347
Unknown	Gm42903	-0.006523311	-0.9673037	0.994795188	0.999969347
Unknown	Klri2	-0.006527419	0.1567157	0.99479191	0.999969347
Unknown	Kcnh2	-0.00654591	0.36471397	0.994777157	0.999969347
Unknown	B330016D10Rik	-0.006557004	-0.10566072	0.994768306	0.999969347
Unknown	Gm44697	-0.006765326	-0.7512589	0.994602092	0.999969347
Unknown	Olfr1290	-0.00694242	-1.6529218	0.994460795	0.999969347
Unknown	Gm47683	-0.006943652	-2.1833453	0.994459812	0.999969347
Unknown	Ccar2	-0.006976523	-0.104480915	0.994433585	0.999969347
Unknown	Lrfn5	-0.007098148	-0.17853941	0.994336545	0.999969347
Unknown	Hspb7	-0.007109652	0.23218213	0.994327366	0.999969347
Unknown	Gm37292	-0.007118692	-0.03784343	0.994320154	0.999969347
Unknown	Vmn1r65	-0.007122595	-0.21237928	0.994317039	0.999969347
Unknown	Medag	-0.007132251	-0.04823268	0.994309335	0.999969347
Unknown	Tubg2	-0.007148893	-1.5405587	0.994296058	0.999969347
Unknown	4933415A04Rik	-0.007211143	-0.376382	0.994246391	0.999969347
Unknown	Gm12762	-0.007283049	0.056410257	0.994189019	0.999969347
Unknown	Gm45231	-0.00732989	-0.5880149	0.994151646	0.999969347
Unknown	Lhx6	-0.007376321	-1.6556739	0.994114601	0.999969347
Unknown	Tfpt	-0.007546841	0.031335466	0.993978549	0.999969347
Unknown	Gm16897	-0.007567796	-0.40808254	0.99396183	0.999969347
Unknown	Gm7287	-0.007693118	-2.1344335	0.99386184	0.999969347
Unknown	BC048403	-0.007709554	-0.47590736	0.993848727	0.999969347
Unknown	Cacnb3	-0.007717772	-0.22166796	0.99384217	0.999969347
Unknown	Gm14698	-0.007868568	0.32947242	0.993721855	0.999969347
Unknown	Mmp24	-0.007893633	-1.1837536	0.993701858	0.999969347
Unknown	Gm12953	-0.007923833	-0.6348391	0.993677762	0.999969347
Unknown	Nwd1	-0.007967388	-0.53688765	0.993643011	0.999969347
Unknown	Cd160	-0.008072987	-0.027378455	0.993558758	0.999969347
Unknown	Adamtsl4	-0.008211046	-0.39290008	0.993448606	0.999969347
Unknown	Gm37008	-0.008262202	0.16979128	0.993407791	0.999969347
Unknown	Sec16a	-0.008358968	-0.020512175	0.993330587	0.999969347
Unknown	Camkk1	-0.008413411	0.3676654	0.993287149	0.999969347
Unknown	Tmem95	-0.008424505	0.26416263	0.993278297	0.999969347
Unknown	Gm50215	-0.008441762	-1.6096604	0.993264528	0.999969347
Unknown	Stmn4	-0.008443406	-2.3997457	0.993263217	0.999969347
Unknown	Vmn2r5	-0.008458198	-0.3855052	0.993251415	0.999969347
Unknown	Gm49151	-0.008473812	-0.66639733	0.993238958	0.999969347
Unknown	Gm16091	-0.008527022	-0.093644336	0.993196503	0.999969347
Unknown	Gm26558	-0.008617418	0.7886969	0.99312438	0.999969347
Unknown	Gpr135	-0.008621527	-0.10377825	0.993121102	0.999969347
Unknown	1700054O05Rik	-0.008640017	-0.97961247	0.99310635	0.999969347
Unknown	Gm47847	-0.008653166	-1.721293	0.993095859	0.999969347
Unknown	4930435F18Rik	-0.008719935	-0.6563898	0.993042586	0.999969347
Unknown	Spata2	-0.008769037	-0.23621748	0.99300341	0.999969347
Unknown	Nav2	-0.008809099	0.081935495	0.992971447	0.999969347
Unknown	mt-Tk	-0.008967497	0.09306068	0.992845068	0.999969347
Unknown	Letm1	-0.008967497	0.13954958	0.992845068	0.999969347
Unknown	Med16	-0.00897325	-0.15755697	0.992840479	0.999969347
Unknown	Gm43743	-0.009043512	-0.18653007	0.992784419	0.999969347
Unknown	B3galt6	-0.009160822	-0.27178258	0.992690824	0.999969347
Unknown	Kcnc1	-0.009189584	-0.97808313	0.992667876	0.999969347
Unknown	Gm44573	-0.009189584	-1.3745952	0.992667876	0.999969347
Unknown	Gm44039	-0.00923622	-0.3884628	0.992630667	0.999969347
Unknown	Chaf1a	-0.009356407	-0.76639223	0.992534777	0.999969347
Unknown	Tff1	-0.009368733	0.02039103	0.992524942	0.999969347
Unknown	AA387200	-0.009376129	-0.56565297	0.992519041	0.999969347
Unknown	Gm49284	-0.009404891	-0.47408167	0.992496093	0.999969347
Unknown	Tesk1	-0.009425025	-0.003359807	0.992480029	0.999969347
Unknown	Rpl35a-ps7	-0.009490357	1.0164868	0.992427905	0.999969347
Unknown	Gm15473	-0.009541718	0.045275267	0.992386926	0.999969347
Unknown	3110053B16Rik	-0.009567194	-0.3097221	0.992366601	0.999969347
Unknown	Abca2	-0.009778392	0.14120826	0.992198097	0.999969347
Unknown	Rs1	-0.009810646	-1.0142986	0.992172362	0.999969347
Unknown	Zfp985	-0.009817426	-1.0118103	0.992166953	0.999969347
Unknown	Gm17333	-0.009932476	-0.6197778	0.992075161	0.999969347
Unknown	Slc35g2	-0.010066016	-0.33971715	0.991968617	0.999969347
Unknown	Spata5l1	-0.010117582	-0.31230694	0.991927475	0.999969347
Unknown	Gm48690	-0.010119637	0.52982837	0.991925836	0.999969347
Unknown	Gm17191	-0.010124979	-0.45769322	0.991921574	0.999969347
Unknown	Gm34655	-0.01013032	-0.33032194	0.991917312	0.999969347
Unknown	Mkx	-0.010184352	0.08606557	0.991874203	0.999969347
Unknown	4930481B07Rik	-0.010187228	0.62608	0.991871908	0.999969347
Unknown	Bysl	-0.010206334	-0.14340821	0.991856664	0.999969347
Unknown	Fbxo6	-0.010209622	0.17314477	0.991854042	0.999969347
Unknown	Fam53c	-0.010238179	-0.22477475	0.991831258	0.999969347
Unknown	Fgfbp1	-0.010338848	-0.3143044	0.99175094	0.999969347
Unknown	Ro60	-0.010365144	-0.040197406	0.99172996	0.999969347
Unknown	1700001G17Rik	-0.010373773	-1.3916204	0.991723075	0.999969347
Unknown	Lix1l	-0.010442597	-0.59051573	0.991668164	0.999969347
Unknown	Wdr54	-0.010452869	-0.6002928	0.991659969	0.999969347
Unknown	CAAA01066123.1	-0.01052683	-0.36762986	0.99160096	0.999969347
Unknown	Gm47524	-0.010583327	-0.2817351	0.991555884	0.999969347
Unknown	Gm15760	-0.010657082	-0.41052324	0.991497039	0.999969347
Unknown	Gm45121	-0.01067167	0.9724177	0.991485402	0.999969347
Unknown	Gm32051	-0.010684818	-0.88581175	0.991474911	0.999969347
Unknown	Olfr1313	-0.010691803	-2.0543153	0.991469338	0.999969347
Unknown	Aimp2	-0.010717689	-0.268396	0.991448685	0.999969347
Unknown	Ap2a1	-0.010718716	-0.05157378	0.991447866	0.999969347
Unknown	Lypd5	-0.010738645	-0.47061607	0.991431966	0.999969347
Unknown	Grin3b	-0.010774392	-0.6605595	0.991403445	0.999969347
Unknown	Ifi211	-0.010840956	0.10596139	0.991350338	0.999969347
Unknown	2610027K06Rik	-0.010846298	-0.2277209	0.991346076	0.999969347
Unknown	Gm34376	-0.010893551	-1.1048653	0.991308376	0.999969347
Unknown	Rpl31-ps6	-0.010904234	-1.9219393	0.991299853	0.999969347
Unknown	Syt3	-0.010966689	0.25014976	0.991250023	0.999969347
Unknown	6430562O15Rik	-0.01105914	0.20723675	0.991176263	0.999969347
Unknown	Kcnk9	-0.0110916	-0.89370114	0.991150365	0.999969347
Unknown	1810044D09Rik	-0.011096531	0.20691718	0.991146431	0.999969347
Unknown	Il1rl1	-0.011136388	-0.18795028	0.991114632	0.999969347
Unknown	Iffo1	-0.011215484	-0.2206328	0.991051526	0.999969347
Unknown	Cdh20	-0.01121569	-0.05769444	0.991051362	0.999969347
Unknown	CAAA01147332.1	-0.011229249	0.15726876	0.991040544	0.999969347
Unknown	A030005L19Rik	-0.011232125	0.050949465	0.991038249	0.999969347
Unknown	Gm12788	-0.011245068	-15.927576	0.991027923	0.999969347
Unknown	Gm8449	-0.011264174	-0.4103698	0.991012679	0.999969347
Unknown	Gm42669	-0.011295402	-0.25582096	0.990987765	0.999969347
Unknown	Slc5a6	-0.01129643	-0.07209035	0.990986945	0.999969347
Unknown	Gm42470	-0.011325808	-0.577941	0.990963506	0.999969347
Unknown	C430042M11Rik	-0.01139155	0.24209337	0.990911054	0.999969347
Unknown	Grwd1	-0.011487083	-0.06748331	0.990834835	0.999969347
Unknown	Hydin	-0.011616308	-0.15738858	0.990731735	0.999969347
Unknown	2010109A12Rik	-0.011687803	-0.57413954	0.990674694	0.999969347
Unknown	Ccdc189	-0.011812509	-0.12480467	0.990575201	0.999969347
Unknown	Htra4	-0.011820727	-0.00712367	0.990568644	0.999969347
Unknown	Faap100	-0.011832026	0.03620335	0.990559629	0.999969347
Unknown	F730043M19Rik	-0.011894276	0.047460362	0.990509964	0.999969347
Unknown	Homer3	-0.01191441	-0.18928644	0.990493901	0.999969347
Unknown	Gm28050	-0.011931667	0.38434002	0.990480133	0.999969347
Unknown	G730003C15Rik	-0.011978509	-0.041208025	0.990442761	0.999969347
Unknown	Gm11793	-0.011994739	-16.044025	0.990429812	0.999969347
Unknown	Slc48a1	-0.012031719	0.09172458	0.990400308	0.999969347
Unknown	Tfrc	-0.012071781	0.005832339	0.990368346	0.999969347
Unknown	Gm36315	-0.012162383	0.44199795	0.990296062	0.999969347
Unknown	Gm28496	-0.012174299	0.034518503	0.990286555	0.999969347
Unknown	Rps27a-ps1	-0.012175942	1.29E-05	0.990285244	0.999969347
Unknown	1700124L16Rik	-0.012183338	-1.0370768	0.990279343	0.999969347
Unknown	Gm14263	-0.012188269	-1.5434686	0.990275409	0.999969347
Unknown	St8sia2	-0.012192378	-1.8241698	0.990272131	0.999969347
Unknown	Gm10447	-0.012246205	-0.61515796	0.990229187	0.999969347
Unknown	Kcnmb4	-0.012261818	-0.6751293	0.990216729	0.999969347
Unknown	Pold4	-0.012263668	-0.010492962	0.990215254	0.999969347
Unknown	Gm49636	-0.012357146	0.8856429	0.990140675	0.999969347
Unknown	Gm47205	-0.012380566	-0.6660405	0.99012199	0.999969347
Unknown	Piwil4	-0.012383032	-0.90403026	0.990120023	0.999969347
Unknown	Gm45148	-0.012388784	-1.1756555	0.990115433	0.999969347
Unknown	Nr2c1	-0.012537321	-0.08099756	0.989996927	0.999969347
Unknown	Ceacam2	-0.012597928	-0.9898611	0.989948574	0.999969347
Unknown	Celf4	-0.012613131	-0.40587118	0.989936445	0.999969347
Unknown	Angptl8	-0.012651138	0.20835131	0.989906122	0.999969347
Unknown	Gm18329	-0.01274441	-16.272963	0.989831707	0.999969347
Unknown	Notumos	-0.012791868	0.21622683	0.989793844	0.999969347
Unknown	Tagln3	-0.012809126	-0.82379586	0.989780076	0.999969347
Unknown	Cyb561	-0.012811591	0.029807994	0.989778109	0.999969347
Unknown	Il17d	-0.012816522	-0.9189981	0.989774175	0.999969347
Unknown	Gm17080	-0.012941433	-1.9969527	0.989674519	0.999969347
Unknown	Olfml3	-0.013033884	0.18904842	0.98960076	0.999969347
Unknown	Gm16283	-0.01308771	-0.2536979	0.989557816	0.999969347
Unknown	Zfp133-ps	-0.013133319	0.41906595	0.989521429	0.999969347
Unknown	Rd3	-0.013271995	0.6558448	0.989410791	0.999969347
Unknown	Jrk	-0.01329973	-0.791463	0.989388664	0.999969347
Unknown	Neurl2	-0.013351297	0.020835022	0.989347523	0.999969347
Unknown	Itgae	-0.01338273	-0.34445593	0.989322445	0.999969347
Unknown	C230072F16Rik	-0.013433475	0.5489276	0.98928196	0.999969347
Unknown	Col23a1	-0.013451349	-0.20507637	0.9892677	0.999969347
Unknown	Cdk15	-0.013480933	-0.7178767	0.989244097	0.999969347
Unknown	Gm9768	-0.013481138	-0.13337271	0.989243934	0.999969347
Unknown	Trnp1	-0.013487713	-0.08027002	0.989238689	0.999969347
Unknown	Clec11a	-0.01352346	0.44183457	0.989210169	0.999969347
Unknown	Gm12848	-0.013688844	-1.367713	0.989078224	0.999969347
Unknown	Fbxo27	-0.01369131	-1.9298403	0.989076257	0.999969347
Unknown	1700028E10Rik	-0.01370569	-0.43154752	0.989064783	0.999969347
Unknown	Mccc1os	-0.013782938	0.12016296	0.989003155	0.999969347
Unknown	Gm16096	-0.013805742	0.7829619	0.988984961	0.999969347
Unknown	Traf3	-0.01386902	-0.13678792	0.988934478	0.999969347
Unknown	E530011L22Rik	-0.013905794	-0.10803087	0.988905139	0.999969347
Unknown	A330044P14Rik	-0.01392223	0.5505828	0.988892026	0.999969347
Unknown	Atg101	-0.013984069	-0.21728079	0.988842691	0.999969347
Unknown	Gm16196	-0.014156233	-0.6079263	0.988705338	0.999969347
Unknown	7530428D23Rik	-0.014309701	-0.18967289	0.9885829	0.999969347
Unknown	Myh7	-0.014338874	-1.2585486	0.988559626	0.999969347
Unknown	Sox8	-0.014473647	-0.028151475	0.988452104	0.999969347
Unknown	1810026B05Rik	-0.014502409	-0.50200576	0.988429157	0.999969347
Unknown	Gm43672	-0.014591161	-0.000874117	0.988358351	0.999969347
Unknown	Gm12088	-0.014591778	0.36236295	0.988357859	0.999969347
Unknown	Sidt2	-0.014599379	-0.05627241	0.988351795	0.999969347
Unknown	Tmem51os1	-0.014627936	-0.25192535	0.988329012	0.999969347
Unknown	9330159F19Rik	-0.014688337	0.18702818	0.988280824	0.999969347
Unknown	Zfp827	-0.014690598	0.10315857	0.988279021	0.999969347
Unknown	Slc25a53	-0.014753669	-0.12696269	0.988228702	0.999969347
Unknown	Tnfsfm13	-0.014773186	0.5344361	0.988213132	0.999969347
Unknown	Gm12248	-0.014795785	-0.3388907	0.988195102	0.999969347
Unknown	Gm21860	-0.014909191	0.14034975	0.988104627	0.999969347
Unknown	Car15	-0.015023008	-0.036909405	0.988013825	0.999969347
Unknown	Zbtb3	-0.015086901	-1.2756835	0.987962851	0.999969347
Unknown	Gm38948	-0.015091216	0.15743056	0.987959409	0.999969347
Unknown	Gm44907	-0.015097174	-1.3274596	0.987954655	0.999969347
Unknown	Cplx3	-0.015169285	0.4469046	0.987897125	0.999969347
Unknown	C630050I24Rik	-0.015177914	-0.6547045	0.987890242	0.999969347
Unknown	Gm3055	-0.015188186	-0.5198532	0.987882046	0.999969347
Unknown	Gm6581	-0.015188597	-1.5189447	0.987881719	0.999969347
Unknown	A630031M04Rik	-0.015363226	-0.034338616	0.987742401	0.999969347
Unknown	Gm47439	-0.015365692	0.5609887	0.987740434	0.999969347
Unknown	Cops7a	-0.015428763	0.008386908	0.987690116	0.999969347
Unknown	Dcaf15	-0.015484029	-0.25664034	0.987646027	0.999969347
Unknown	Gata4	-0.015566617	-0.12187711	0.987580138	0.999969347
Unknown	Tbrg1	-0.015578944	-0.02744509	0.987570304	0.999969347
Unknown	Hrh2	-0.015596612	-1.0280186	0.987556208	0.999969347
Unknown	2310030G06Rik	-0.01565537	-0.10516261	0.987509332	0.999969347
Unknown	Gm28722	-0.015743095	-16.404469	0.987439346	0.999969347
Unknown	Gm20488	-0.015743095	-16.618652	0.987439346	0.999969347
Unknown	Rbm3os	-0.015779048	-0.2757155	0.987410663	0.999969347
Unknown	Nfatc1	-0.015831849	-0.45682326	0.987368541	0.999969347
Unknown	B430319F04Rik	-0.015835341	-1.165088	0.987365754	0.999969347
Unknown	Gm20498	-0.015887113	-0.22584596	0.987324451	0.999969347
Unknown	Rpl13-ps6	-0.015936831	-1.4735329	0.987284787	0.999969347
Unknown	Pabpc1	-0.015983878	0.057067517	0.987247254	0.999969347
Unknown	Gart	-0.01598511	-0.34541985	0.987246271	0.999969347
Unknown	Gm41609	-0.016027637	0.120188974	0.987212343	0.999969347
Unknown	F730016J06Rik	-0.016122349	-0.48556837	0.987136785	0.999969347
Unknown	Ccdc63	-0.016386552	-0.21971507	0.986926009	0.999969347
Unknown	Cyp2b19	-0.016492767	-16.504784	0.986841273	0.999969347
Unknown	Gm5835	-0.016492767	-16.59824	0.986841273	0.999969347
Unknown	Crybb1	-0.016492767	-16.565014	0.986841273	0.999969347
Unknown	Fam78a	-0.016553784	0.460231	0.986792595	0.999969347
Unknown	Slc15a3	-0.01655892	-0.2707871	0.986788497	0.999969347
Unknown	Tmem202	-0.01656611	-0.87075824	0.986782761	0.999969347
Unknown	Crym	-0.016567344	-0.030901404	0.986781777	0.999969347
Unknown	Gm47467	-0.016580286	-0.5182422	0.986771452	0.999969347
Unknown	Tomm22	-0.016586449	0.16584612	0.986766535	0.999969347
Unknown	Atp5l2-ps	-0.016594462	-1.5232282	0.986760143	0.999969347
Unknown	Nudt17	-0.016635757	0.37048817	0.986727199	0.999969347
Unknown	Stoml3	-0.016680544	-0.20844918	0.986691469	0.999969347
Unknown	Gm26728	-0.0168675	-0.13364366	0.986542321	0.999969347
Unknown	Klk14	-0.016873663	-0.6969519	0.986537404	0.999969347
Unknown	Mto1	-0.016891947	-0.014865223	0.986522817	0.999969347
Unknown	Zfp954	-0.016926257	-0.7746858	0.986495446	0.999969347
Unknown	Ric8a	-0.016957896	-0.09630274	0.986470206	0.999969347
Unknown	Dnajc21	-0.01700186	-0.11508461	0.986435131	0.999969347
Unknown	1500012K07Rik	-0.017043361	-0.000786789	0.986402024	0.999969347
Unknown	Fblim1	-0.017065138	-0.19063921	0.986384651	0.999969347
Unknown	Ticam2	-0.017134579	-0.35236317	0.986329253	0.999969347
Unknown	Pgap2	-0.017166834	-0.2173756	0.986303521	0.999969347
Unknown	Fbl	-0.017215524	-0.009699641	0.986264678	0.999969347
Unknown	Gm26600	-0.017215729	-0.106676966	0.986264514	0.999969347
Unknown	Tmsb15l	-0.01722785	-0.87948847	0.986254844	0.999969347
Unknown	1700015O11Rik	-0.01725497	-0.37472898	0.986233209	0.999969347
Unknown	Osr1	-0.017277773	-0.124676004	0.986215017	0.999969347
Unknown	Lsmem1	-0.017333861	-0.1943889	0.986170273	0.999969347
Unknown	Igfbpl1	-0.017418915	-0.016937163	0.986102419	0.999969347
Unknown	4930425O10Rik	-0.017425079	-0.6237776	0.986097502	0.999969347
Unknown	A730049H05Rik	-0.01742549	0.6417352	0.986097174	0.999969347
Unknown	Gm5447	-0.01743987	-2.0947514	0.986085702	0.999969347
Unknown	Dok7	-0.017441925	-2.6887667	0.986084063	0.999969347
Unknown	Cyp3a13	-0.017465757	-0.27969155	0.986065051	0.999969347
Unknown	Nanog	-0.017545676	-0.57387257	0.986001295	0.999969347
Unknown	H2-Bl	-0.017569507	-1.0442059	0.985982283	0.999969347
Unknown	Myt1	-0.017617581	-0.19929886	0.985943931	0.999969347
Unknown	Etohd2	-0.017627854	-0.92009765	0.985935736	0.999969347
Unknown	Chil1	-0.017759545	0.3756113	0.985830679	0.999969347
Unknown	Vmn2r-ps54	-0.017782144	-0.12911011	0.98581265	0.999969347
Unknown	Lrrc56	-0.017868841	-0.1990144	0.985743486	0.999969347
Unknown	Gm42759	-0.01796232	0.52334845	0.985668914	0.999969347
Unknown	9430085M18Rik	-0.017971976	-0.84884745	0.98566121	0.999969347
Unknown	Gm33312	-0.017992109	-16.50668	0.985645149	0.999969347
Unknown	B430219N15Rik	-0.018179886	-1.066766	0.985495349	0.999969347
Unknown	Gm12922	-0.018185638	-1.3687611	0.985490759	0.999969347
Unknown	Gabrd	-0.018188925	-2.0533872	0.985488137	0.999969347
Unknown	Gpr55	-0.018189337	-1.8318306	0.985487809	0.999969347
Unknown	Rsph1	-0.018197965	-0.16763125	0.985480926	0.999969347
Unknown	4833417C18Rik	-0.018287128	-0.7437195	0.985409796	0.999969347
Unknown	Pcnx4	-0.018320411	-0.26110741	0.985383245	0.999969347
Unknown	Gm48796	-0.018373827	-0.7520523	0.985340632	0.999969347
Unknown	Hcn2	-0.01854332	-1.1249048	0.98520542	0.999969347
Unknown	Cfap100	-0.018592421	-1.0630001	0.985166249	0.999969347
Unknown	Ism1	-0.01864296	-0.43273157	0.985125931	0.999969347
Unknown	Fkbp10	-0.018730685	-0.16763559	0.985055949	0.999969347
Unknown	Gm29156	-0.01874178	-16.807667	0.985047098	0.999969347
Unknown	Gm42984	-0.018744657	-0.34447908	0.985044804	0.999969347
Unknown	Slc7a2	-0.018763969	-0.1345129	0.985029398	0.999969347
Unknown	Gm10557	-0.018810194	-0.7988863	0.984992522	0.999969347
Unknown	Gm48366	-0.018837724	-1.1990845	0.98497056	0.999969347
Unknown	Ywhab	-0.018892989	-0.002165178	0.984926473	0.999969347
Unknown	Ccl17	-0.018924216	-0.77761286	0.984901562	0.999969347
Unknown	Gm5905	-0.018939624	-2.1617124	0.98488927	0.999969347
Unknown	Gm15457	-0.018940035	-1.9973513	0.984888942	0.999969347
Unknown	Cyp2c29	-0.018940857	-2.249715	0.984888286	0.999969347
Unknown	Gm14412	-0.01896551	-0.37169647	0.984868619	0.999969347
Unknown	Gm50048	-0.01907152	-1.3111942	0.984784051	0.999969347
Unknown	Gm20540	-0.019076657	1.1174798	0.984779954	0.999969347
Unknown	Gm48522	-0.01908775	0.1256649	0.984771103	0.999969347
Unknown	1700010I02Rik	-0.019150617	-1.7833462	0.984720952	0.999969347
Unknown	Gm44597	-0.019153083	-1.7638121	0.984718986	0.999969347
Unknown	4930556N13Rik	-0.019153083	-1.818221	0.984718986	0.999969347
Unknown	Pogk	-0.019204648	-0.22279848	0.984677849	0.999969347
Unknown	Gm5741	-0.019235466	0.64233506	0.984653265	0.999969347
Unknown	Nmnat2	-0.01926813	-0.09563869	0.984627206	0.999969347
Unknown	Gm19085	-0.01931518	-0.3141517	0.984589675	0.999969347
Unknown	Gm40649	-0.019405575	0.17795041	0.984517563	0.999969347
Unknown	1500015A07Rik	-0.01946577	-0.4027083	0.984469543	0.999969347
Unknown	4933408J17Rik	-0.01949145	-16.47248	0.984449057	0.999969347
Unknown	Gm43936	-0.019509325	-0.51295155	0.984434798	0.999969347
Unknown	Gm47701	-0.019602392	-0.45834053	0.984360556	0.999969347
Unknown	Tmem74b	-0.01966567	0.438863	0.984310078	0.999969347
Unknown	Gm26511	-0.019746203	-0.77152133	0.984245833	0.999969347
Unknown	Gm26520	-0.019785238	0.24341883	0.984214694	0.999969347
Unknown	Gm39363	-0.01979962	-0.31177405	0.984203221	0.999969347
Unknown	Slc2a8	-0.019852009	-0.029273275	0.984161429	0.999969347
Unknown	Dlx1as	-0.019896796	-0.15000254	0.984125701	0.999969347
Unknown	Gm43990	-0.019903164	-1.8696584	0.984120621	0.999969347
Unknown	Xndc1	-0.020044306	-0.20823768	0.984008029	0.999969347
Unknown	Gm12258	-0.020082107	0.0975966	0.983977873	0.999969347
Unknown	4933430I17Rik	-0.020083135	-0.8239557	0.983977054	0.999969347
Unknown	Gm15634	-0.020089708	-0.64192444	0.98397181	0.999969347
Unknown	Haglr	-0.020134907	-0.22571392	0.983935754	0.999969347
Unknown	Zswim4	-0.020164696	-0.7042327	0.98391199	0.999969347
Unknown	Snai2	-0.020171886	-0.38710713	0.983906254	0.999969347
Unknown	Taco1os	-0.020232083	0.13709463	0.983858235	0.999969347
Unknown	4933407L21Rik	-0.020241123	-16.566412	0.983851024	0.999969347
Unknown	Gm42690	-0.02028139	0.024542242	0.983818902	0.999969347
Unknown	Gm37158	-0.020402191	0.27900317	0.983722535	0.999969347
Unknown	Gm49412	-0.020428283	-0.057523683	0.983701722	0.999969347
Unknown	Cul7	-0.020442665	-0.32719758	0.98369025	0.999969347
Unknown	Gm50037	-0.020506352	-0.64669377	0.983639444	0.999969347
Unknown	Chst10	-0.02058319	0.046070285	0.983578151	0.999969347
Unknown	Gm4600	-0.02064133	-1.4289856	0.98353177	0.999969347
Unknown	5430440P10Rik	-0.020642564	-1.5293936	0.983530787	0.999969347
Unknown	Gm46516	-0.020686118	-0.51897174	0.983496043	0.999969347
Unknown	Gm45684	-0.020770555	-0.83845574	0.983428686	0.999969347
Unknown	Olfr341	-0.020952376	0.37680027	0.983283646	0.999969347
Unknown	Zdhhc7	-0.020982577	-0.055069882	0.983259555	0.999969347
Unknown	Pcdh8	-0.020990793	-16.503923	0.983253	0.999969347
Unknown	Gm17794	-0.020990793	-16.596472	0.983253	0.999969347
Unknown	2700069I18Rik	-0.021043181	-0.7265381	0.983211209	0.999969347
Unknown	1110025M09Rik	-0.021086942	-0.39709958	0.983176301	0.999969347
Unknown	Abhd16a	-0.021111801	-0.07366057	0.983156471	0.999969347
Unknown	Nynrin	-0.02112495	-0.29969597	0.983145982	0.999969347
Unknown	Gm26533	-0.02115022	0.005395013	0.983125825	0.999969347
Unknown	Zfp663	-0.021191308	-2.8796499	0.983093048	0.999969347
Unknown	Spef2	-0.021230137	-0.062482126	0.983062073	0.999969347
Unknown	Irgm1	-0.02130533	0.06072941	0.983002091	0.999969347
Unknown	Rnf113a1	-0.0213721	-0.55629987	0.982948829	0.999969347
Unknown	Olfr374	-0.021493109	-0.5117578	0.982852301	0.999969347
Unknown	Gm50230	-0.021493724	-0.78906906	0.982851809	0.999969347
Unknown	Il2ra	-0.021494135	-1.3563718	0.982851482	0.999969347
Unknown	Gm44724	-0.021501327	-0.84838635	0.982845746	0.999969347
Unknown	Gm24893	-0.021530295	-0.05947864	0.982822638	0.999969347
Unknown	Shd	-0.021532554	0.03458696	0.982820835	0.999969347
Unknown	Gm37083	-0.021535635	0.20432383	0.982818377	0.999969347
Unknown	Rims3	-0.021563986	-0.6283653	0.982795761	0.999969347
Unknown	Gm44737	-0.021580834	-1.0569384	0.982782323	0.999969347
Unknown	Gm12580	-0.021740464	-16.80157	0.982654985	0.999969347
Unknown	Gm20604	-0.021853048	-0.46767053	0.982565177	0.999969347
Unknown	Kif3c	-0.021913655	1.1528934	0.982516832	0.999969347
Unknown	Chrna5	-0.021921873	-0.6563637	0.982510277	0.999969347
Unknown	Dsg1b	-0.021935433	-1.695265	0.98249946	0.999969347
Unknown	Gm6093	-0.022009805	-0.75181496	0.982440135	0.999969347
Unknown	Adamts13	-0.022084791	0.18186834	0.982380318	0.999969347
Unknown	mt-Ts2	-0.022088079	0.026275504	0.982377696	0.999969347
Unknown	Slc6a9	-0.022149712	-1.5494808	0.982328531	0.999969347
Unknown	Ppef1	-0.022177448	-0.57578254	0.982306407	0.999969347
Unknown	Crybg2	-0.022224905	-0.38924566	0.982268551	0.999969347
Unknown	Gm26766	-0.022243807	-0.33825544	0.982253474	0.999969347
Unknown	Zfp729b	-0.022332354	-0.06015614	0.982182841	0.999969347
Unknown	Fbxo44	-0.02234879	0.05151153	0.98216973	0.999969347
Unknown	Zfp354a	-0.022427475	-0.08358872	0.982106964	0.999969347
Unknown	Gm15501	-0.022476781	-0.09250318	0.982067633	0.999969347
Unknown	Gm36503	-0.022490136	-16.81073	0.98205698	0.999969347
Unknown	Gm28730	-0.022490136	-17.12964	0.98205698	0.999969347
Unknown	1700040L08Rik	-0.022490136	-17.03419	0.98205698	0.999969347
Unknown	Cdk10	-0.022638673	-0.098112434	0.981938495	0.999969347
Unknown	Gm7575	-0.02266764	-0.2747079	0.981915388	0.999969347
Unknown	4930524O07Rik	-0.022689007	-2.196028	0.981898344	0.999969347
Unknown	Usp39	-0.022739958	-0.025569389	0.981857702	0.999969347
Unknown	Mettl7a3	-0.022844736	0.09147269	0.981774124	0.999969347
Unknown	Gm37820	-0.022890756	-1.1443824	0.981737415	0.999969347
Unknown	Gm48069	-0.02291171	0.022402218	0.981720699	0.999969347
Unknown	Syde1	-0.02293965	-0.28797913	0.981698412	0.999969347
Unknown	Fgf11	-0.02296184	-0.025131853	0.981680713	0.999969347
Unknown	AW146154	-0.022968002	0.10792268	0.981675796	0.999969347
Unknown	Chrd	-0.023027787	0.06887668	0.981628108	0.999969347
Unknown	Insm2	-0.023053467	-0.45037025	0.981607623	0.999969347
Unknown	Dennd6a	-0.023177763	-0.043469932	0.981508477	0.999969347
Unknown	C030034L19Rik	-0.02336328	-1.6485325	0.981360495	0.999969347
Unknown	4930528J11Rik	-0.023401082	-0.09367851	0.981330342	0.999969347
Unknown	Vmn2r9	-0.02341875	-0.5075874	0.981316248	0.999969347
Unknown	D030051J21Rik	-0.02343272	-1.5876678	0.981305105	0.999969347
Unknown	9330175E14Rik	-0.023457374	-0.90630424	0.98128544	0.999969347
Unknown	H3f3aos	-0.023466209	-0.79501253	0.981278393	0.999969347
Unknown	Gm43966	-0.02348285	-0.4484291	0.981265119	0.999969347
Unknown	Gm3435	-0.02359831	-0.59433657	0.98117302	0.999969347
Unknown	Gramd1a	-0.023600364	0.10358168	0.981171382	0.999969347
Unknown	Nxpe4	-0.023602007	-0.37459305	0.981170071	0.999969347
Unknown	Gm41750	-0.023608377	0.28857452	0.98116499	0.999969347
Unknown	Gm43403	-0.023611253	-0.03366669	0.981162696	0.999969347
Unknown	AU018091	-0.023632208	-1.0393945	0.981145981	0.999969347
Unknown	Gm43848	-0.023655629	-0.29959595	0.981127299	0.999969347
Unknown	Vcl	-0.023717673	-0.038421843	0.981077808	0.999969347
Unknown	Lrrc71	-0.023749929	0.21922968	0.98105208	0.999969347
Unknown	Gm9817	-0.023754038	0.0369959	0.981048802	0.999969347
Unknown	Gm20560	-0.023788553	0.11715566	0.981021271	0.999969347
Unknown	Il23a	-0.023837859	-0.35054535	0.980981941	0.999969347
Unknown	Chrnb3	-0.023854295	-1.2903724	0.980968831	0.999969347
Unknown	Vmn2r3	-0.023893535	-0.27479982	0.980937531	0.999969347
Unknown	Tctex1d4	-0.023989478	-17.240446	0.980861001	0.999969347
Unknown	Rasgrp4	-0.024019267	-0.10851102	0.98083724	0.999969347
Unknown	Gm35406	-0.02404536	0.21353744	0.980816427	0.999969347
Unknown	Fndc8	-0.024049263	-0.7292954	0.980813314	0.999969347
Unknown	Sbsn	-0.024068369	-1.0976809	0.980798073	0.999969347
Unknown	Gm20033	-0.024139043	-0.67640877	0.980741701	0.999969347
Unknown	Gm26910	-0.02418794	-0.6381951	0.980702699	0.999969347
Unknown	Gm29707	-0.024190815	-2.8170965	0.980700404	0.999969347
Unknown	Fyco1	-0.024237452	0.033768352	0.980663205	0.999969347
Unknown	Skint3	-0.024356404	-0.2288359	0.980568322	0.999969347
Unknown	Gm47015	-0.02436791	-0.78010267	0.980559145	0.999969347
Unknown	Cers5	-0.024438582	-0.16126546	0.980502773	0.999969347
Unknown	Gm9949	-0.024516242	0.67191094	0.980440829	0.999969347
Unknown	Gm24045	-0.024544181	-0.16509539	0.980418542	0.999969347
Unknown	Gm50341	-0.02473915	-17.113922	0.980263028	0.999969347
Unknown	1700010B13Rik	-0.02473915	-16.826742	0.980263028	0.999969347
Unknown	Gm49698	-0.02473915	-16.912048	0.980263028	0.999969347
Unknown	Gm38393	-0.024802016	-0.41945568	0.980212883	0.999969347
Unknown	Gm30198	-0.024938226	-2.2465155	0.980104236	0.999969347
Unknown	Lrg1	-0.024938432	0.33682033	0.980104073	0.999969347
Unknown	Gm28723	-0.024939459	-2.072249	0.980103253	0.999969347
Unknown	4933427E11Rik	-0.024940692	-2.600615	0.98010227	0.999969347
Unknown	Vmn1r29	-0.025004791	-0.70008624	0.980051142	0.999969347
Unknown	Ints2	-0.025061082	-0.18987444	0.980006242	0.999969347
Unknown	Gm5431	-0.025074026	0.6389683	0.979995918	0.999969347
Unknown	Bfsp2	-0.025122922	-0.8593589	0.979956917	0.999969347
Unknown	5730480H06Rik	-0.02526283	-0.07808816	0.979845321	0.999969347
Unknown	Skint8	-0.025393905	-0.5398487	0.979740773	0.999969347
Unknown	Foxred2	-0.025514912	-0.36313057	0.979644254	0.999969347
Unknown	Gm21388	-0.02552498	-0.99330354	0.979636224	0.999969347
Unknown	Gm13594	-0.025596064	0.26868373	0.979579526	0.999969347
Unknown	Ipcef1	-0.025601815	0.12742916	0.979574938	0.999969347
Unknown	Gm41662	-0.025660984	0.7470571	0.979527744	0.999969347
Unknown	Gm21984	-0.025687281	-2.2277937	0.979506769	0.999969347
Unknown	Gm48242	-0.025689747	-2.448551	0.979504802	0.999969347
Unknown	Gm45589	-0.025690157	-2.4075758	0.979504474	0.999969347
Unknown	Pllp	-0.025706593	-0.28276074	0.979491365	0.999969347
Unknown	Gm10561	-0.025757544	-0.6557615	0.979450726	0.999969347
Unknown	Gm13274	-0.025764119	-0.3578954	0.979445482	0.999969347
Unknown	9330121K16Rik	-0.025790416	-0.82262045	0.979424507	0.999969347
Unknown	Kcnh3	-0.025808495	-0.96170706	0.979410087	0.999969347
Unknown	1700008J07Rik	-0.025838284	0.06830592	0.979386326	0.999969347
Unknown	1700099I09Rik	-0.025841365	-0.19880602	0.979383868	0.999969347
Unknown	Gm13963	-0.025863554	-0.81644726	0.97936617	0.999969347
Unknown	Pcyt1b	-0.025873415	-0.83848673	0.979358305	0.999969347
Unknown	Aire	-0.025888206	-1.3152554	0.979346506	0.999969347
Unknown	Zic5	-0.025899917	-1.8892906	0.979337166	0.999969347
Unknown	Zfp59	-0.025909573	-0.034179736	0.979329464	0.999969347
Unknown	Gcm1	-0.025937103	-0.09726273	0.979307506	0.999969347
Unknown	Slx4	-0.025941623	-0.5551468	0.979303901	0.999969347
Unknown	4921536K21Rik	-0.026002847	-0.38747048	0.979255069	0.999969347
Unknown	Gm15832	-0.026004901	-0.37475127	0.97925343	0.999969347
Unknown	Arl5c	-0.026019692	-0.48374802	0.979241632	0.999969347
Unknown	Gm38215	-0.02602298	-0.8787504	0.97923901	0.999969347
Unknown	Gbp7	-0.026043113	-0.13849245	0.979222951	0.999969347
Unknown	Gm10067	-0.026078861	-0.91055983	0.979194438	0.999969347
Unknown	Npm2	-0.026091598	-1.0242316	0.979184278	0.999969347
Unknown	Olfr1123	-0.026195142	0.032835674	0.97910169	0.999969347
Unknown	Caskin1	-0.026233356	-0.020327026	0.979071211	0.999969347
Unknown	Gm8141	-0.026238492	-17.42108	0.979067114	0.999969347
Unknown	Gm8157	-0.026238492	-17.273632	0.979067114	0.999969347
Unknown	E2f3	-0.026272597	-0.22773488	0.979039913	0.999969347
Unknown	Gad1os	-0.026279787	0.026266705	0.979034177	0.999969347
Unknown	Gm28731	-0.026297456	-0.8596244	0.979020085	0.999969347
Unknown	Gm10642	-0.026303208	-1.1364787	0.979015497	0.999969347
Unknown	Gm11191	-0.02642401	-1.1350532	0.978919144	0.999969347
Unknown	Gm49622	-0.02643387	-1.8055801	0.978911279	0.999969347
Unknown	P4ha2	-0.02647989	-0.18589135	0.978874573	0.999969347
Unknown	Polr1c	-0.026493244	0.015568189	0.978863922	0.999969347
Unknown	Rwdd3	-0.026572341	0.2777551	0.978800834	0.999969347
Unknown	Gm42879	-0.026599871	-0.071650304	0.978778876	0.999969347
Unknown	Sec23ip	-0.026602952	-0.1433842	0.978776418	0.999969347
Unknown	Dnaaf4	-0.02664322	-1.5818214	0.978744301	0.999969347
Unknown	Platr1	-0.026649794	-0.76273394	0.978739057	0.999969347
Unknown	4930413G21Rik	-0.026759708	-0.39608958	0.97865139	0.999969347
Unknown	Gm47795	-0.026815178	-0.4521007	0.978607147	0.999969347
Unknown	Dapl1	-0.026849693	-1.0003338	0.978579618	0.999969347
Unknown	Gm37867	-0.026855856	-1.2596811	0.978574702	0.999969347
Unknown	Enkd1	-0.026866129	0.03281722	0.978566509	0.999969347
Unknown	Qsox2	-0.026937008	-0.037791025	0.978509977	0.999969347
Unknown	Gm47561	-0.02697337	-0.7219633	0.978480973	0.999969347
Unknown	Gm11659	-0.026988164	-16.991632	0.978469175	0.999969347
Unknown	Gm17814	-0.027031101	-0.47160015	0.978434928	0.999969347
Unknown	Gm9694	-0.027187034	-2.3442578	0.978310557	0.999969347
Unknown	Pnma1	-0.027189089	-2.4800572	0.978308918	0.999969347
Unknown	Spink10	-0.027294071	-0.37514815	0.978225185	0.999969347
Unknown	Gm13771	-0.027325505	0.28024465	0.978200114	0.999969347
Unknown	1810062G17Rik	-0.027367622	-1.5661719	0.978166523	0.999969347
Unknown	Gm45253	-0.027399054	-1.7109	0.978141452	0.999969347
Unknown	Gm7450	-0.027564643	0.07138441	0.978009381	0.999969347
Unknown	AA388235	-0.02756752	-1.0709318	0.978007087	0.999969347
Unknown	Unc13a	-0.027583545	-0.43634585	0.977994306	0.999969347
Unknown	Gbp2	-0.02767312	0.498486	0.977922863	0.999969347
Unknown	Pramel7	-0.027737834	-17.023504	0.977871248	0.999969347
Unknown	Olfr1221	-0.02777995	-0.8560337	0.977837657	0.999969347
Unknown	Gm13033	-0.027823094	-1.2656423	0.977803246	0.999969347
Unknown	Zfp661	-0.027882056	-0.2589625	0.977756219	0.999969347
Unknown	A630072M18Rik	-0.02795684	-0.23622738	0.977696575	0.999969347
Unknown	Gm2539	-0.02800512	-0.46742713	0.977658068	0.999969347
Unknown	Gm13972	-0.028042305	-0.93907064	0.97762841	0.999969347
Unknown	Gm47175	-0.028067574	-1.2262605	0.977608256	0.999969347
Unknown	Armc7	-0.028080313	-0.4476835	0.977598096	0.999969347
Unknown	Gm10655	-0.028105581	0.34769994	0.977577942	0.999969347
Unknown	Tssk4	-0.028110923	-0.13165489	0.977573682	0.999969347
Unknown	Grm5	-0.028189404	-0.23358071	0.977511088	0.999969347
Unknown	Map7d3	-0.02820214	0.05448498	0.977500929	0.999969347
Unknown	Gm15533	-0.028333422	-0.9960844	0.977396225	0.999969347
Unknown	4930546K05Rik	-0.028350268	-1.4015009	0.977382789	0.999969347
Unknown	Vmn2r75	-0.028367937	-0.5034798	0.977368697	0.999969347
Unknown	Cdr2l	-0.02841067	-0.58576596	0.977334615	0.999969347
Unknown	Map1s	-0.02847559	-0.46251795	0.977282837	0.999969347
Unknown	Gm14323	-0.028487505	-17.209696	0.977273333	0.999969347
Unknown	Gfap	-0.028487505	-17.058107	0.977273333	0.999969347
Unknown	Gm15201	-0.028487505	-17.148352	0.977273333	0.999969347
Unknown	Zfp235	-0.02855407	0.006545867	0.977220244	0.999969347
Unknown	Olfr734	-0.028589612	-1.3741833	0.977191897	0.999969347
Unknown	Gm19437	-0.028681858	-1.867065	0.977118326	0.999969347
Unknown	Gm11536	-0.028684733	-2.017511	0.977116032	0.999969347
Unknown	Catsper4	-0.028706921	-0.3011679	0.977098336	0.999969347
Unknown	Tmod1	-0.028916065	-1.0180067	0.976931533	0.999969347
Unknown	Grik3	-0.029057002	0.15517788	0.97681913	0.999969347
Unknown	Nhlrc1	-0.029072614	-0.34136716	0.976806677	0.999969347
Unknown	Psma8	-0.029084941	-0.9649837	0.976796846	0.999969347
Unknown	Map10	-0.029116992	-0.41531527	0.976771285	0.999969347
Unknown	Gpr179	-0.029141644	-2.4471672	0.976751622	0.999969347
Unknown	Svbp	-0.029153354	-0.101752006	0.976742283	0.999969347
Unknown	Lor	-0.029165477	0.45520794	0.976732615	0.999969347
Unknown	Gm14341	-0.029184788	0.3339006	0.976717213	0.999969347
Unknown	BB123696	-0.029237177	-17.213833	0.976675431	0.999969347
Unknown	Gm14336	-0.029237177	-16.950388	0.976675431	0.999969347
Unknown	Gm16211	-0.029255873	0.09874366	0.976660521	0.999969347
Unknown	Gm43268	-0.02926635	-0.63601094	0.976652164	0.999969347
Unknown	Fbxo30	-0.029297577	-0.3191031	0.976627259	0.999969347
Unknown	Rsf1os2	-0.029320382	-1.2490952	0.976609071	0.999969347
Unknown	1700034H15Rik	-0.029334763	0.07085468	0.976597602	0.999969347
Unknown	Gm48391	-0.029354896	-0.41420677	0.976581544	0.999969347
Unknown	Klk1b7-ps	-0.029438308	-2.7289464	0.976515021	0.999969347
Unknown	Gm11468	-0.029445292	-0.24878667	0.97650945	0.999969347
Unknown	Lzic	-0.029495833	-0.2254279	0.976469142	0.999969347
Unknown	Olfr905	-0.029572874	-0.1864736	0.976407698	0.999969347
Unknown	Gm6916	-0.029583968	-0.13283125	0.976398851	0.999969347
Unknown	Irf2bp2	-0.029696554	-0.11684752	0.976309061	0.999969347
Unknown	Wdr37	-0.029698608	-0.06694858	0.976307422	0.999969347
Unknown	Ces2b	-0.029825779	0.19366647	0.976206	0.999969347
Unknown	B020031H02Rik	-0.0298266	-0.5737558	0.976205344	0.999969347
Unknown	Elf1	-0.029879194	-0.015330569	0.976163399	0.999969347
Unknown	H2-Q5	-0.029983561	-0.31030247	0.976080164	0.999969347
Unknown	Gm28231	-0.029986847	-17.172693	0.976077542	0.999969347
Unknown	Gm37031	-0.029986847	-17.26011	0.976077542	0.999969347
Unknown	Gm12606	-0.029986847	-17.277937	0.976077542	0.999969347
Unknown	Gm39288	-0.029986847	-17.345518	0.976077542	0.999969347
Unknown	Gm34368	-0.029986847	-17.236414	0.976077542	0.999969347
Unknown	Gm13680	-0.029986847	-17.254484	0.976077542	0.999969347
Unknown	Mss51	-0.030104773	-0.3821935	0.975983494	0.999969347
Unknown	Dnajb13	-0.030117717	-1.5884731	0.975973171	0.999969347
Unknown	Gm28187	-0.030155314	-0.17115109	0.975943187	0.999969347
Unknown	Tnfrsf11b	-0.030162299	0.054053146	0.975937616	0.999969347
Unknown	4933431K14Rik	-0.030165585	-0.40965047	0.975934995	0.999969347
Unknown	Hist1h2bh	-0.030181611	-1.8497099	0.975922215	0.999969347
Unknown	Gm28041	-0.030183254	-1.9564763	0.975920904	0.999969347
Unknown	Gm7993	-0.030184075	-2.0108695	0.975920248	0.999969347
Unknown	Strn	-0.030213043	-0.1797606	0.975897146	0.999969347
Unknown	Zfp712	-0.030242423	-0.34444654	0.975873716	0.999969347
Unknown	9230102O04Rik	-0.030290086	-0.636893	0.975835703	0.999969347
Unknown	Gm32468	-0.030345555	0.11946766	0.975791465	0.999969347
Unknown	A230028O05Rik	-0.03035254	0.112126715	0.975785894	0.999969347
Unknown	Gm50402	-0.030357061	-0.62187403	0.975782289	0.999969347
Unknown	Slc34a2	-0.030399177	-0.25461984	0.975748701	0.999969347
Unknown	1700055D18Rik	-0.030415613	0.23872378	0.975735593	0.999969347
Unknown	D630036H23Rik	-0.030493477	-0.62495476	0.975673496	0.999969347
Unknown	Asb8	-0.030549768	-0.11778829	0.975628602	0.999969347
Unknown	Flacc1	-0.030581202	0.20931979	0.975603534	0.999969347
Unknown	Espnl	-0.030634824	-1.9923317	0.97556077	0.999969347
Unknown	Pax6	-0.030735286	-0.607718	0.97548065	0.999969347
Unknown	Gm30191	-0.030736519	-17.321215	0.975479667	0.999969347
Unknown	Olfr742	-0.030767953	-0.6690655	0.975454599	0.999969347
Unknown	Gm17657	-0.030781511	-0.7423741	0.975443785	0.999969347
Unknown	2610017A05Rik	-0.030892042	-0.50542974	0.975355637	0.999969347
Unknown	Gm33472	-0.030939294	-2.7791495	0.975317953	0.999969347
Unknown	Gm38160	-0.030939706	-2.9152746	0.975317625	0.999969347
Unknown	4930573H18Rik	-0.030959427	-0.15467833	0.975301896	0.999969347
Unknown	Gm41077	-0.031048797	-0.004913896	0.975230624	0.999969347
Unknown	Mfsd9	-0.031089475	-0.21982528	0.975198184	0.999969347
Unknown	Trmt61b	-0.031093584	0.101677194	0.975194907	0.999969347
Unknown	Gm43081	-0.031123374	-0.5208598	0.975171149	0.999969347
Unknown	Snhg15	-0.031209249	-0.24603088	0.975102663	0.999969347
Unknown	Rsl1	-0.031255063	-0.34350052	0.975066127	0.999969347
Unknown	Mak	-0.03134895	-1.1535107	0.974991251	0.999969347
Unknown	Qrfp	-0.031430516	-0.0753144	0.974926206	0.999969347
Unknown	Bpifc	-0.03143113	-0.2799886	0.974925715	0.999969347
Unknown	Gpr68	-0.03147058	-0.5969021	0.974894257	0.999969347
Unknown	Gm22656	-0.03148619	-17.103397	0.974881805	0.999969347
Unknown	1810010H24Rik	-0.031545565	-0.3128572	0.974834455	0.999969347
Unknown	Gm12355	-0.03168383	-2.2014086	0.974724191	0.999969347
Unknown	4930458D05Rik	-0.03170684	0.066553794	0.974705841	0.999969347
Unknown	Lratd1	-0.03171978	-0.34765363	0.974695519	0.999969347
Unknown	Gm37266	-0.031778336	-0.8197758	0.974648825	0.999969347
Unknown	Serpina10	-0.031784907	-0.78311604	0.974643582	0.999969347
Unknown	Gm43689	-0.032172997	0.21711652	0.974334092	0.999969347
Unknown	Gm10263	-0.03223586	-17.631124	0.974283958	0.999969347
Unknown	AV099323	-0.032294415	-0.06461277	0.974237264	0.999969347
Unknown	Olfr212	-0.032434117	-2.223004	0.974125856	0.999969347
Unknown	Gm2109	-0.032437816	-2.260531	0.974122907	0.999969347
Unknown	Pou4f1	-0.032471508	0.54509956	0.974096038	0.999969347
Unknown	Gm44821	-0.032632373	-1.4557787	0.973967755	0.999969347
Unknown	Vwa5b1	-0.03264182	-1.6267681	0.973960218	0.999969347
Unknown	Wfdc3	-0.032693595	-0.6556995	0.973918932	0.999969347
Unknown	Gm15627	-0.032726467	0.14084634	0.973892719	0.999969347
Unknown	Olfr1419	-0.032830626	-0.9683424	0.973809655	0.999969347
Unknown	Gm32282	-0.032835558	0.4107937	0.973805723	0.999969347
Unknown	A230072C01Rik	-0.032845214	-0.2322563	0.973798023	0.999969347
Unknown	Gm13589	-0.032921024	-0.42766005	0.973737568	0.999969347
Unknown	Gm11625	-0.032985535	-17.508322	0.973686125	0.999969347
Unknown	Gm14435	-0.032985535	-17.636364	0.973686125	0.999969347
Unknown	Olfr183	-0.032985535	-17.535398	0.973686125	0.999969347
Unknown	Leap2	-0.032985535	-17.311659	0.973686125	0.999969347
Unknown	1810059C17Rik	-0.033024363	-0.13570392	0.97365516	0.999969347
Unknown	Zfp58	-0.03305826	-0.5814692	0.973628128	0.999969347
Unknown	Gm43457	-0.033086818	-0.018552661	0.973605355	0.999969347
Unknown	AC117232.1	-0.033170022	-1.0991806	0.973539003	0.999969347
Unknown	Mmel1	-0.033183582	-2.215743	0.97352819	0.999969347
Unknown	Zfp938	-0.033231657	-0.10434217	0.973489854	0.999969347
Unknown	Prxl2b	-0.03329103	0.7816818	0.973442506	0.999969347
Unknown	Mctp1	-0.03331856	-0.47535872	0.973420553	0.999969347
Unknown	Gys2	-0.03348682	0.43424898	0.973286376	0.999969347
Unknown	Gm36823	-0.033540647	0.07541053	0.973243452	0.999969347
Unknown	Gm29455	-0.033543114	-0.25663733	0.973241487	0.999969347
Unknown	Gm10339	-0.033735204	-16.997133	0.973088306	0.999969347
Unknown	Zfp174	-0.033751436	-0.080304004	0.973075364	0.999969347
Unknown	2310074N15Rik	-0.033937156	-2.5969005	0.972927263	0.999969347
Unknown	Gm14411	-0.03393798	-2.651536	0.972926608	0.999969347
Unknown	Tmem9	-0.033967357	-0.03112861	0.972903181	0.999969347
Unknown	Vmn1r-ps140	-0.033982765	-0.6837695	0.972890894	0.999969347
Unknown	Il17f	-0.034104183	0.43191212	0.972794072	0.999969347
Unknown	Odr4	-0.034120414	-0.03327344	0.972781129	0.999969347
Unknown	Dok2	-0.03413952	-0.04566185	0.972765894	0.999969347
Unknown	Dlx6os1	-0.034267925	0.1955923	0.972663502	0.999969347
Unknown	Gm30652	-0.034484874	-17.384357	0.972490503	0.999969347
Unknown	Camk2a	-0.03448734	-0.7686368	0.972488537	0.999969347
Unknown	Zmat4	-0.03448775	-0.7585611	0.97248821	0.999969347
Unknown	Traf3ip2	-0.034590475	-0.08434774	0.972406297	0.999969347
Unknown	Gm6444	-0.03465868	-0.4171499	0.972351908	0.999969347
Unknown	Gm10134	-0.034669776	-0.59720385	0.972343061	0.999969347
Unknown	A230052G05Rik	-0.03468662	-2.4576027	0.972329628	0.999969347
Unknown	Cd247	-0.034723192	-0.58059686	0.972300467	0.999969347
Unknown	Gm9903	-0.034862485	-0.65474194	0.972189396	0.999969347
Unknown	Nes	-0.034908917	-0.0819304	0.972152372	0.999969347
Unknown	Gm43027	-0.03498267	-0.07222563	0.97209356	0.999969347
Unknown	Hsf3	-0.035028894	-0.2733326	0.9720567	0.999969347
Unknown	Gm44684	-0.035033002	-0.2688647	0.972053423	0.999969347
Unknown	Mex3b	-0.03504225	-0.9163645	0.972046052	0.999969347
Unknown	2700068H02Rik	-0.035049852	-0.2706265	0.97203999	0.999969347
Unknown	Rcn1	-0.03505437	-0.08955876	0.972036386	0.999969347
Unknown	Alg2	-0.035088886	-0.32251695	0.972008864	0.999969347
Unknown	Zfp27	-0.03517784	-0.04280393	0.97193793	0.999969347
Unknown	Nr6a1os	-0.035186883	-0.85542953	0.971930722	0.999969347
Unknown	Gm48420	-0.03523455	-17.580486	0.971892715	0.999969347
Unknown	Pcyox1	-0.03527276	-0.1052198	0.971862245	0.999969347
Unknown	Gm7461	-0.03529885	-0.9525103	0.97184144	0.999969347
Unknown	Gm37226	-0.035415955	-1.1174434	0.971748063	0.999969347
Unknown	Olfr1437	-0.035431158	-2.1150448	0.97173594	0.999969347
Unknown	Timp1	-0.03543691	-2.420364	0.971731353	0.999969347
Unknown	Gm41231	-0.03545684	-0.45252508	0.971715463	0.999969347
Unknown	1700086P04Rik	-0.035553604	-0.3379071	0.971638304	0.999969347
Unknown	Rasd2	-0.03557456	-0.01800313	0.971621595	0.999969347
Unknown	Gm13878	-0.035606403	-0.9173366	0.971596203	0.999969347
Unknown	Gm15498	-0.035648726	-1.9428433	0.971562456	0.999969347
Unknown	Dusp19	-0.035688993	-0.13768807	0.971530348	0.999969347
Unknown	Gm20635	-0.03574919	0.37775165	0.971482349	0.999969347
Unknown	Gm4332	-0.035771377	0.09366321	0.971464657	0.999969347
Unknown	Ugt1a7c	-0.03581082	0.03774996	0.971433204	0.999969347
Unknown	Asb18	-0.035811026	-0.6894413	0.971433041	0.999969347
Unknown	4930597O21Rik	-0.035812877	-0.64383733	0.971431566	0.999969347
Unknown	3110083C13Rik	-0.035845745	-0.5788419	0.971405356	0.999969347
Unknown	Mrpl19	-0.035933882	-0.10158584	0.971335078	0.999969347
Unknown	Shkbp1	-0.035951756	-0.15313372	0.971320826	0.999969347
Unknown	Olfr901	-0.035967987	0.14505558	0.971307885	0.999969347
Unknown	Ubxn8	-0.03603517	0.08565563	0.971254317	0.999969347
Unknown	Gm41300	-0.03604195	-0.059287474	0.971248911	0.999969347
Unknown	Ensa	-0.03607482	0.082842745	0.971222701	0.999969347
Unknown	Pgbd1	-0.036130495	-0.41386083	0.971178307	0.999969347
Unknown	Tcam1	-0.036158845	-0.6436549	0.9711557	0.999969347
Unknown	Ubash3a	-0.036167886	-0.7756654	0.971148493	0.999969347
Unknown	Gm14085	-0.036168296	-1.2090317	0.971148165	0.999969347
Unknown	Olfr1442	-0.03617898	-1.8392507	0.971139647	0.999969347
Unknown	Gm16253	-0.036180623	-1.957286	0.971138336	0.999969347
Unknown	1700040D17Rik	-0.036187198	-2.6847436	0.971133094	0.999969347
Unknown	Dnajc16	-0.03623363	-0.22611718	0.971096072	0.999969347
Unknown	Gm379	-0.036287043	-0.9523863	0.97105348	0.999969347
Unknown	Rps6ka4	-0.03635032	-0.696442	0.971003026	0.999969347
Unknown	Gm7457	-0.036350526	-0.03479597	0.971002862	0.999969347
Unknown	Hdac11	-0.036410928	-0.06458483	0.970954701	0.999969347
Unknown	Gm28707	-0.03644072	0.17912215	0.970930948	0.999969347
Unknown	Itgb5	-0.03647585	-0.06807108	0.970902936	0.999969347
Unknown	Raly	-0.036514677	0.0595111	0.970871975	0.999969347
Unknown	Tmem125	-0.03652988	0.2824898	0.970859853	0.999969347
Unknown	Arrdc4	-0.036545496	0.103815034	0.970847403	0.999969347
Unknown	Ier5l	-0.036642466	-0.20881386	0.970770084	0.999969347
Unknown	5730403I07Rik	-0.036703277	-0.40243378	0.970721595	0.999969347
Unknown	Gm42889	-0.03671807	-0.23633242	0.970709801	0.999969347
Unknown	Crtam	-0.03690749	-0.6831881	0.970558767	0.999969347
Unknown	Gm26912	-0.036927212	-1.7278695	0.970543042	0.999969347
Unknown	Gm2581	-0.036936663	-2.6028304	0.970535506	0.999969347
Unknown	Pfdn4	-0.037019458	0.044541206	0.970469491	0.999969347
Unknown	A530017D24Rik	-0.037108004	0.043586265	0.970398889	0.999969347
Unknown	Trmt61a	-0.037109237	-0.38782933	0.970397906	0.999969347
Unknown	Gm16230	-0.037140056	-1.8512039	0.970373335	0.999969347
Unknown	Bhmt	-0.037210934	0.22286431	0.970316821	0.999969347
Unknown	Pfn4	-0.037225932	-0.4518455	0.970304863	0.999969347
Unknown	Insc	-0.03732331	-0.21509434	0.970227218	0.999969347
Unknown	Zfp942	-0.03738659	-0.18430181	0.970176765	0.999969347
Unknown	Gm47167	-0.03744288	-0.7380244	0.970131882	0.999969347
Unknown	Creb3l3	-0.03748356	-17.642694	0.970099448	0.999969347
Unknown	Nudt8	-0.03748356	-17.358059	0.970099448	0.999969347
Unknown	Gm29560	-0.03748356	-17.476961	0.970099448	0.999969347
Unknown	Gm7502	-0.03748356	-17.880196	0.970099448	0.999969347
Unknown	Gm39147	-0.03748356	-17.89275	0.970099448	0.999969347
Unknown	Gm15726	-0.03748356	-17.509527	0.970099448	0.999969347
Unknown	Dapk2	-0.037512116	-0.29935756	0.970076679	0.999969347
Unknown	Hoxd3	-0.037620388	-1.2935777	0.969990353	0.999969347
Unknown	Gm47210	-0.037657365	-0.38645738	0.969960868	0.999969347
Unknown	Thumpd2	-0.03765819	-0.18745758	0.969960213	0.999969347
Unknown	Rbm42	-0.037675448	-1.7201704	0.969946453	0.999969347
Unknown	Gm19299	-0.03778454	-0.026366347	0.969859473	0.999969347
Unknown	Olfr943	-0.03779214	-0.024072351	0.969853412	0.999969347
Unknown	Gm8113	-0.037836928	-0.2482194	0.969817702	0.999969347
Unknown	Gm20512	-0.037851717	-0.06425485	0.969805908	0.999969347
Unknown	Txndc12	-0.03796081	-0.29970184	0.969718928	0.999969347
Unknown	Gm31597	-0.037999433	-0.8985565	0.969688133	0.999969347
Unknown	Gm5953	-0.03806456	-0.585236	0.969636208	0.999969347
Unknown	Fam124b	-0.03812003	-1.6656415	0.969591981	0.999969347
Unknown	Ncs1	-0.038143247	-0.09695516	0.969573471	0.999969347
Unknown	Sep/04	-0.038246997	0.08338619	0.969490751	0.999969347
Unknown	Atp6ap1	-0.038319107	0.0956034	0.969433256	0.999969347
Unknown	Atg4a	-0.038323835	-0.0056064	0.969429489	0.999969347
Unknown	Slc23a4	-0.03835835	-1.4718384	0.96940197	0.999969347
Unknown	Gm14696	-0.03840601	-0.40925285	0.969363968	0.999969347
Unknown	1700123M08Rik	-0.03846251	-0.6872664	0.969318923	0.999969347
Unknown	Emc1	-0.03850627	-0.12109093	0.969284034	0.999969347
Unknown	Gm44877	-0.038572628	-0.24462332	0.969231126	0.999969347
Unknown	Pla2g2c	-0.03858249	0.22727889	0.969223264	0.999969347
Unknown	Atp9a	-0.03868932	-0.138241	0.969138088	0.999969347
Unknown	Gm10419	-0.038775813	-0.23180121	0.969069129	0.999969347
Unknown	Gm15614	-0.038776636	-0.25688964	0.969068473	0.999969347
Unknown	Abca12	-0.03881115	-0.6623473	0.969040955	0.999969347
Unknown	Gm48851	-0.0389829	-17.298494	0.96890402	0.999969347
Unknown	Brms1	-0.0389829	-17.584911	0.96890402	0.999969347
Unknown	Gm10517	-0.0389829	-17.5475	0.96890402	0.999969347
Unknown	Gm5586	-0.0389829	-17.726954	0.96890402	0.999969347
Unknown	Kctd11	-0.03900776	-0.886932	0.968884201	0.999969347
Unknown	Rtn2	-0.039036114	-0.80011594	0.968861597	0.999969347
Unknown	B230322F03Rik	-0.0392393	-0.17081313	0.968699602	0.999969347
Unknown	Rph3a	-0.039242998	-0.39506432	0.968696654	0.999969347
Unknown	Bsn	-0.039329283	-0.3832429	0.96862786	0.999969347
Unknown	Gm5451	-0.03934736	0.1108241	0.968613446	0.999969347
Unknown	Gm47469	-0.039376535	-0.419062	0.968590187	0.999969347
Unknown	E030044B06Rik	-0.03939297	-1.7538222	0.968577083	0.999969347
Unknown	Sdr39u1	-0.03946303	0.3550552	0.968521229	0.999969347
Unknown	4930483J18Rik	-0.03973257	-17.75913	0.968306332	0.999969347
Unknown	8430422H06Rik	-0.03973257	-17.624205	0.968306332	0.999969347
Unknown	Gm45592	-0.0397336	-0.17526694	0.968305513	0.999969347
Unknown	Gm43714	-0.03983242	-0.40275013	0.968226729	0.999969347
Unknown	Fmr1nb	-0.039910283	-0.95074403	0.968164652	0.999969347
Unknown	Insl6	-0.0399335	0.040311612	0.968146144	0.999969347
Unknown	Irx2	-0.039991435	-0.1070883	0.968099955	0.999969347
Unknown	Gm4632	-0.04009128	-0.29103333	0.968020352	0.999969347
Unknown	Gm9812	-0.04012621	-1.4536303	0.967992508	0.999969347
Unknown	Hoxa1	-0.04030844	-0.47468212	0.967847227	0.999969347
Unknown	Cdc23	-0.04032713	-0.40052953	0.967832322	0.999969347
Unknown	Gm45807	-0.040346652	-1.3136024	0.967816762	0.999969347
Unknown	B230303A05Rik	-0.040413216	-0.19989182	0.967763695	0.999969347
Unknown	Trim15	-0.040482245	-17.714302	0.967708662	0.999969347
Unknown	Mtfmt	-0.04048286	-0.029458761	0.967708171	0.999969347
Unknown	Fgfrl1	-0.040580243	0.018684868	0.967630536	0.999969347
Unknown	4921531C22Rik	-0.040630165	2.41E-06	0.967590735	0.999969347
Unknown	Ube2e2	-0.040682554	0.11436204	0.96754897	0.999969347
Unknown	Slc25a40	-0.040783633	-0.30891508	0.967468387	0.999969347
Unknown	Ate1	-0.040787537	-0.22253834	0.967465275	0.999969347
Unknown	Gm11766	-0.040790208	0.42608646	0.967463146	0.999969347
Unknown	Pfn2	-0.040811576	0.09995134	0.967446112	0.999969347
Unknown	Bmp15	-0.0408615	-1.1617073	0.967406312	0.999969347
Unknown	Lca5l	-0.04088266	-0.682151	0.967389443	0.999969347
Unknown	Gm47496	-0.040884096	-1.5399643	0.967388296	0.999969347
Unknown	2010320O07Rik	-0.040884506	-1.7252942	0.967387968	0.999969347
Unknown	Rskr	-0.04091183	-0.2578838	0.967366185	0.999969347
Unknown	Osgin2	-0.04091964	-0.36869225	0.967359961	0.999969347
Unknown	Ddx49	-0.040945526	-0.34515572	0.967339324	0.999969347
Unknown	Gm42785	-0.040951483	-0.62908703	0.967334575	0.999969347
Unknown	Stc1	-0.0409634	-0.9636237	0.967325075	0.999969347
Unknown	Gm37899	-0.040967714	-0.6998988	0.967321636	0.999969347
Unknown	Gm18451	-0.041003667	0.7524947	0.967292973	0.999969347
Unknown	Zfp202	-0.041113578	-0.17630717	0.967205349	0.999969347
Unknown	Kdelr3	-0.041123234	-1.7959037	0.967197651	0.999969347
Unknown	Ocel1	-0.04113556	0.16887578	0.967187824	0.999969347
Unknown	Awat2	-0.041140083	0.110015534	0.967184221	0.999969347
Unknown	Gm20513	-0.04117665	-0.42491025	0.967155068	0.999969347
Unknown	Cwc25	-0.041184664	-0.033429317	0.96714868	0.999969347
Unknown	Gm14549	-0.041228425	0.3096382	0.967113794	0.999969347
Unknown	Gm9687	-0.041231915	-18.076479	0.96711101	0.999969347
Unknown	Gm38106	-0.041231915	-18.016539	0.96711101	0.999969347
Unknown	Klrb1	-0.041231915	-17.53733	0.96711101	0.999969347
Unknown	Naa60	-0.041323338	-1.331477	0.967038127	0.999969347
Unknown	Clasp2	-0.041356415	-0.065470666	0.967011758	0.999969347
Unknown	Olfr1392	-0.041406546	-0.4075715	0.966971795	0.999969347
Unknown	Gm49165	-0.041443937	-0.48771235	0.966941987	0.999969347
Unknown	Ces2g	-0.04146366	-0.39629564	0.966926264	0.999969347
Unknown	A930012O16Rik	-0.041488927	0.11809091	0.966906119	0.999969347
Unknown	Mlkl	-0.041506596	-0.3407293	0.966892034	0.999969347
Unknown	Ly75	-0.041534126	-0.2054604	0.966870087	0.999969347
Unknown	Gm9993	-0.041635204	-0.14266856	0.966789507	0.999969347
Unknown	Trmt12	-0.041811682	-0.28529763	0.966648821	0.999969347
Unknown	Gusb	-0.041844144	-0.21521458	0.966622944	0.999969347
Unknown	Tmem132c	-0.04185421	-1.2490934	0.966614919	0.999969347
Unknown	Nubp2	-0.041860167	0.11852034	0.966610169	0.999969347
Unknown	Zfp81	-0.041897353	-0.29388663	0.966580525	0.999969347
Unknown	2310001K24Rik	-0.041981585	-17.620808	0.966513377	0.999969347
Unknown	Gm14861	-0.041981585	-17.840523	0.966513377	0.999969347
Unknown	Tceanc2	-0.04202473	-0.065378435	0.966478983	0.999969347
Unknown	A730006G06Rik	-0.042151697	-0.30603135	0.966377769	0.999969347
Unknown	Zfp280b	-0.0422084	-0.19346856	0.966332567	0.999969347
Unknown	Gm16630	-0.042312354	0.17730719	0.966249697	0.999969347
Unknown	Polg	-0.042339474	-0.34742266	0.966228078	0.999969347
Unknown	Pla2g3	-0.04239782	-1.9298457	0.966181566	0.999969347
Unknown	Zfp455	-0.042420626	-0.24977514	0.966163387	0.999969347
Unknown	Gtf2h1	-0.04244507	-0.048355076	0.966143898	0.999969347
Unknown	Gm2824	-0.042447947	-0.74973714	0.966141605	0.999969347
Unknown	Armc5	-0.042496227	-0.19437906	0.966103118	0.999969347
Unknown	Aff2	-0.042721193	-0.5287006	0.965923787	0.999969347
Unknown	Gm49089	-0.04273126	-17.585384	0.965915762	0.999969347
Unknown	Gm32540	-0.04273126	-17.386105	0.965915762	0.999969347
Unknown	Tdrd6	-0.04273126	-17.81051	0.965915762	0.999969347
Unknown	Gm20036	-0.04273845	-0.004023058	0.96591003	0.999969347
Unknown	Gm47882	-0.042915132	-0.016723068	0.965769186	0.999969347
Unknown	Gm37373	-0.04291554	-1.3757356	0.965768859	0.999969347
Unknown	Olfr709-ps1	-0.042925198	-0.5199276	0.965761161	0.999969347
Unknown	Kctd15	-0.0430271	-0.017124219	0.965679931	0.999969347
Unknown	Zfp300	-0.04309428	-0.33953956	0.965626378	0.999969347
Unknown	Gm19024	-0.04310517	-0.44203845	0.965617699	0.999969347
Unknown	Gm41717	-0.043148313	-2.1429865	0.965583307	0.999969347
Unknown	Spata33	-0.04316331	-0.23521307	0.965571352	0.999969347
Unknown	0610009L18Rik	-0.043254323	0.21360536	0.965498802	0.999969347
Unknown	Olfr1459	-0.043326844	-0.1146768	0.965440992	0.999969347
Unknown	Gm37415	-0.043365467	-0.0835877	0.965410203	0.999969347
Unknown	Sag	-0.043450933	-0.17919557	0.965342076	0.999969347
Unknown	Rhbdd3	-0.043625154	-0.14773974	0.965203202	0.999969347
Unknown	Gm48040	-0.043653503	-0.71923906	0.965180602	0.999969347
Unknown	Platr28	-0.043684732	-2.2973073	0.96515571	0.999969347
Unknown	Gm42814	-0.043686785	-3.0236528	0.965154072	0.999969347
Unknown	Gm20768	-0.04371041	-0.2500473	0.965135239	0.999969347
Unknown	Gm26569	-0.04380163	-0.40834123	0.965062528	0.999969347
Unknown	2610206C17Rik	-0.043806355	-0.41266876	0.965058761	0.999969347
Unknown	Gm48604	-0.043880522	-0.25782818	0.964999642	0.999969347
Unknown	Mlx	-0.043965165	0.14136834	0.964932171	0.999969347
Unknown	Lrp12	-0.043994542	-0.08880227	0.964908753	0.999969347
Unknown	Zbtb48	-0.044025157	-0.3556312	0.964884352	0.999969347
Unknown	Vmn2r113	-0.04415746	-0.80356455	0.964778889	0.999969347
Unknown	Gm36608	-0.044227723	-0.13840994	0.964722883	0.999969347
Unknown	Olfr1186	-0.0442306	-17.699621	0.96472059	0.999969347
Unknown	Lhx9	-0.0442306	-17.79691	0.96472059	0.999969347
Unknown	Brd9	-0.04424272	-0.39953497	0.964710928	0.999969347
Unknown	Trim43b	-0.044252582	-0.6552008	0.964703068	0.999969347
Unknown	Amigo1	-0.044397216	-0.10297416	0.96458778	0.999969347
Unknown	Gm38098	-0.04439845	-0.25280786	0.964586797	0.999969347
Unknown	Snhg14	-0.044540618	-0.039590348	0.964473475	0.999969347
Unknown	Gm9354	-0.04457205	0.06221788	0.96444842	0.999969347
Unknown	2310011J03Rik	-0.044579037	0.06740732	0.964442852	0.999969347
Unknown	Gm9696	-0.04458972	-0.30975777	0.964434337	0.999969347
Unknown	Gm15716	-0.044602457	0.24894452	0.964424184	0.999969347
Unknown	Rnf222	-0.04461869	-0.19354388	0.964411247	0.999969347
Unknown	Zfp93	-0.044779345	0.24836697	0.964283188	0.999969347
Unknown	Grm1	-0.044814683	-0.21370983	0.964255022	0.999969347
Unknown	Gm28262	-0.044826597	-0.83690566	0.964245524	0.999969347
Unknown	Tekt2	-0.04482783	-0.9758586	0.964244541	0.999969347
Unknown	Ilvbl	-0.04494432	-0.016171165	0.964151691	0.999969347
Unknown	2310009B15Rik	-0.044973288	-0.09238392	0.964128601	0.999969347
Unknown	Gm39027	-0.044980273	-17.797243	0.964123034	0.999969347
Unknown	Gm42962	-0.044980273	-17.696583	0.964123034	0.999969347
Unknown	Gm19744	-0.044980273	-17.584673	0.964123034	0.999969347
Unknown	Disp2	-0.044980273	-17.704996	0.964123034	0.999969347
Unknown	Lhx5	-0.04506841	-1.1812406	0.964052782	0.999969347
Unknown	Phf11c	-0.045108058	-0.40094408	0.964021178	0.999969347
Unknown	C1qtnf9	-0.045119565	-0.56453884	0.964012007	0.999969347
Unknown	Trappc2	-0.045345347	-0.103740446	0.963832041	0.999969347
Unknown	Scn9a	-0.045355827	-0.6011728	0.96382369	0.999969347
Unknown	Gm30400	-0.045369796	-0.73295677	0.963812555	0.999969347
Unknown	Slc45a3	-0.045561068	-0.3496182	0.963660101	0.999969347
Unknown	Gm13881	-0.045729943	-17.920969	0.963525498	0.999969347
Unknown	Zmat1	-0.04574227	0.074006	0.963515673	0.999969347
Unknown	Armc9	-0.045873754	-0.2837168	0.963410873	0.999969347
Unknown	Zfp653	-0.045880124	0.02207399	0.963405796	0.999969347
Unknown	Gm45821	-0.04589656	0.73634756	0.963392696	0.999969347
Unknown	Gm33054	-0.045899436	-0.32702336	0.963390404	0.999969347
Unknown	Dnal4	-0.045901697	0.10652257	0.963388603	0.999969347
Unknown	Gm15927	-0.045908887	-1.1337398	0.963382871	0.999969347
Unknown	Gm36200	-0.045926966	-2.2764273	0.963368461	0.999969347
Unknown	Gm42568	-0.04606482	-0.16555531	0.963258586	0.999969347
Unknown	Gm15337	-0.046067286	-0.18768232	0.963256621	0.999969347
Unknown	5530400K19Rik	-0.04611084	-0.936081	0.963221907	0.999969347
Unknown	Gm26608	-0.04613734	-0.36938816	0.963200783	0.999969347
Unknown	Slc25a37	-0.046376277	0.000569775	0.963010346	0.999969347
Unknown	6430571L13Rik	-0.046381824	-0.3595744	0.963005925	0.999969347
Unknown	Cptp	-0.04640278	0.36829135	0.962989223	0.999969347
Unknown	Gm30018	-0.046479613	-17.689941	0.962927982	0.999969347
Unknown	Prune2	-0.04655337	-0.1623493	0.962869198	0.999969347
Unknown	Morn5	-0.046651777	-0.65869397	0.962790764	0.999969347
Unknown	A730082K24Rik	-0.04668424	-2.6810257	0.962764893	0.999969347
Unknown	Gm49322	-0.046760663	-1.006019	0.96270398	0.999969347
Unknown	Gm6475	-0.046765596	-0.9726987	0.96270005	0.999969347
Unknown	4930599N23Rik	-0.046846334	-0.5298565	0.9626357	0.999969347
Unknown	Olfr279	-0.046934675	-1.0447344	0.962565291	0.999969347
Unknown	Zfp799	-0.047056094	-0.32729295	0.96246852	0.999969347
Unknown	Alox8	-0.047106635	-1.4917525	0.96242824	0.999969347
Unknown	Gm48882	-0.0471167	-1.6884584	0.962420216	0.999969347
Unknown	4930428N03Rik	-0.047229286	-17.856384	0.962330487	0.999969347
Unknown	Gm10252	-0.047229286	-17.403286	0.962330487	0.999969347
Unknown	Zfp593	-0.047245517	0.31323296	0.962317552	0.999969347
Unknown	Ofd1	-0.047262978	-0.29058278	0.962303634	0.999969347
Unknown	Gm37091	-0.047321532	-1.1552905	0.962256968	0.999969347
Unknown	Tmem163	-0.04733509	-0.03421125	0.962246162	0.999969347
Unknown	Gm35339	-0.047407817	-0.26065463	0.962188198	0.999969347
Unknown	Tmem164	-0.047443565	-0.18328087	0.962159708	0.999969347
Unknown	Nat14	-0.04749534	-0.46739656	0.962118446	0.999969347
Unknown	Dmap1	-0.047573406	-0.16034304	0.962056226	0.999969347
Unknown	Gm39214	-0.04761265	-0.80674434	0.962024953	0.999969347
Unknown	Ifitm10	-0.047622714	-0.45648465	0.962016929	0.999969347
Unknown	Gm38642-1	-0.047637712	-1.8201399	0.962004977	0.999969347
Unknown	Oas1c	-0.047723997	-0.105433814	0.961936208	0.999969347
Unknown	Tspyl2	-0.047748856	-0.000696991	0.961916396	0.999969347
Unknown	1700030C10Rik-1	-0.047761597	-0.5589723	0.961906244	0.999969347
Unknown	Ino80e	-0.047894314	-0.24772294	0.961800472	0.999969347
Unknown	Gm45104	-0.04797875	0.013848629	0.961733177	0.999969347
Unknown	Cryba4	-0.047978956	-17.976604	0.961733013	0.999969347
Unknown	Nat1	-0.047978956	-18.03707	0.961733013	0.999969347
Unknown	Nanos3	-0.04798964	-0.8364404	0.961724499	0.999969347
Unknown	Esrp2	-0.04817187	0.005074754	0.961579268	0.999969347
Unknown	1810012K16Rik	-0.04822426	-0.6126129	0.961537517	0.999969347
Unknown	Ccr4	-0.04832082	-0.29176655	0.961460563	0.999969347
Unknown	Cks1brt	-0.048327394	-1.2670429	0.961455324	0.999969347
Unknown	Tspan17	-0.048406284	-0.17807691	0.961392452	0.999969347
Unknown	Gm48617	-0.0484258	-0.5524806	0.961376897	0.999969347
Unknown	Tmprss11a	-0.04844347	-0.71172595	0.961362816	0.999969347
Unknown	Gm47772	-0.048488256	-0.1718814	0.961327123	0.999969347
Unknown	Ltbp4	-0.048489694	-0.37777367	0.961325977	0.999969347
Unknown	Samd4b	-0.048545577	-0.20160604	0.961281443	0.999969347
Unknown	Gm15697	-0.048555028	-0.7358976	0.961273911	0.999969347
Unknown	Cpne1	-0.04857968	-1.1782609	0.961254264	0.999969347
Unknown	Gm16062	-0.048614196	0.26483762	0.961226758	0.999969347
Unknown	Fjx1	-0.048644602	-1.0661962	0.961202526	0.999969347
Unknown	Gm4876	-0.04864645	-0.39487797	0.961201052	0.999969347
Unknown	Gm12708	-0.048728626	-18.01825	0.961135561	0.999969347
Unknown	Ints3	-0.048797246	-0.22024155	0.961080876	0.999969347
Unknown	Tigit	-0.04886073	-0.12502925	0.961030285	0.999969347
Unknown	5330417C22Rik	-0.048900995	-0.28123033	0.960998194	0.999969347
Unknown	AV356131	-0.048906956	-0.50231814	0.960993446	0.999969347
Unknown	Ak8	-0.04891127	-1.5336673	0.960990008	0.999969347
Unknown	Gm16548	-0.048933867	-2.7779195	0.960971998	0.999969347
Unknown	Gm14508	-0.04906638	-1.2838727	0.960866396	0.999969347
Unknown	1700087I21Rik	-0.049099457	0.12653075	0.960840036	0.999969347
Unknown	Olfr691	-0.049102537	-0.6239097	0.96083758	0.999969347
Unknown	4930432J09Rik	-0.049104594	-1.0214998	0.960835943	0.999969347
Unknown	Ctnnb1	-0.049135614	-0.4536674	0.96081122	0.999969347
Unknown	Cdk5rap3	-0.049143422	0.041143786	0.960804999	0.999969347
Unknown	Gm9961	-0.04915308	-2.1040213	0.960797304	0.999969347
Unknown	Olfr1330	-0.049290933	-1.1377172	0.960687445	0.999969347
Unknown	Gm49937	-0.049292166	-0.12996896	0.960686463	0.999969347
Unknown	H2-M3	-0.049328323	-0.15807126	0.960657648	0.999969347
Unknown	Gm15932	-0.04947768	-0.6800689	0.960538622	0.999969347
Unknown	Gm31300	-0.0494783	-18.150076	0.960538131	0.999969347
Unknown	Gm10571	-0.0494783	-18.133852	0.960538131	0.999969347
Unknown	Apol10b	-0.049802903	-1.0370889	0.960279453	0.999969347
Unknown	Gm48699	-0.049831256	-0.35878175	0.96025686	0.999969347
Unknown	Myocd	-0.0500367	-0.59653145	0.960093142	0.999969347
Unknown	4930594M22Rik-1	-0.05022797	-17.655878	0.959940723	0.999969347
Unknown	Gm45757	-0.05022797	-17.926893	0.959940723	0.999969347
Unknown	Sipa1l3	-0.050246872	-0.14263503	0.959925661	0.999969347
Unknown	Ankrd34b	-0.05039212	-0.017020531	0.959809915	0.999969347
Unknown	Gm50388	-0.050431155	-2.5892184	0.959778809	0.999969347
Unknown	Gm5112	-0.050501622	-0.45588458	0.959722655	0.999969347
Unknown	Platr10	-0.05055504	0.2276216	0.95968009	0.999969347
Unknown	Nav3	-0.050568394	-0.23880237	0.959669449	0.999969347
Unknown	Gm19000	-0.05058832	-0.0594345	0.959653569	0.999969347
Unknown	Gm35371	-0.050590992	-0.39573073	0.95965144	0.999969347
Unknown	Trmt5	-0.050635163	-0.49551773	0.959616242	0.999969347
Unknown	Gm47348	-0.05079767	-1.235537	0.959486747	0.999969347
Unknown	Ogfr	-0.050800957	0.0599543	0.959484127	0.999969347
Unknown	A730061H03Rik	-0.05084328	-1.3552617	0.959450403	0.999969347
Unknown	Eid2	-0.0508591	-0.50570583	0.959437797	0.999969347
Unknown	Znrd1as	-0.050861564	-0.4208803	0.959435833	0.999969347
Unknown	Gm45864	-0.050874304	-0.06610216	0.959425683	0.999969347
Unknown	Gm49668	-0.050887246	-0.5004286	0.959415369	0.999969347
Unknown	Rab30	-0.050895873	-0.22102325	0.959408493	0.999969347
Unknown	Ccdc102a	-0.050963875	-0.34086227	0.959354305	0.999969347
Unknown	Gm36278	-0.05096552	-0.19058286	0.959352996	0.999969347
Unknown	Gm8126	-0.050968602	-0.27377367	0.95935054	0.999969347
Unknown	Gm34934	-0.051004965	0.119928375	0.959321564	0.999969347
Unknown	Tigd5	-0.05111303	-0.51641977	0.959235453	0.999969347
Unknown	Gm29514	-0.0511383	0.34295467	0.959215317	0.999969347
Unknown	Mill2	-0.051159665	-0.37484866	0.959198291	0.999969347
Unknown	Gm9616	-0.05117569	-2.3691127	0.959185522	0.999969347
Unknown	Pi4k2b	-0.05121904	-0.29017696	0.95915098	0.999969347
Unknown	A930007I19Rik	-0.0512478	0.04871957	0.959128061	0.999969347
Unknown	Mapk10	-0.05126198	-0.15827648	0.959116765	0.999969347
Unknown	Ceacam3	-0.05136244	-0.077821165	0.959036713	0.999969347
Unknown	L1td1	-0.051368196	-0.60321647	0.959032129	0.999969347
Unknown	Eno1	-0.051416267	0.2749516	0.958993822	0.999969347
Unknown	Lrrc73	-0.051725876	-0.3221168	0.95874712	0.999969347
Unknown	Gm48488	-0.05173635	-0.64018124	0.958738771	0.999969347
Unknown	Gm44053	-0.05180497	-1.1789997	0.958684094	0.999969347
Unknown	Gm17435	-0.05185962	0.018403208	0.95864055	0.999969347
Unknown	Wasf3	-0.05186681	-0.41729596	0.95863482	0.999969347
Unknown	Nexn	-0.051989257	-0.26068896	0.958537254	0.999969347
Unknown	Egfl8	-0.052069586	0.15696256	0.958473248	0.999969347
Unknown	Calca	-0.05207164	-0.1769556	0.958471611	0.999969347
Unknown	A630089N07Rik	-0.052116223	-0.29420048	0.958436088	0.999969347
Unknown	Lef1	-0.052168403	-0.36479908	0.958394508	0.999969347
Unknown	Rap1b	-0.052304614	0.044688847	0.958285976	0.999969347
Unknown	Gm12166	-0.052338924	-0.06619351	0.958258639	0.999969347
Unknown	Gpnmb	-0.052476984	-18.064157	0.958148634	0.999969347
Unknown	Gm7232	-0.052476984	-18.387447	0.958148634	0.999969347
Unknown	Gm16208	-0.052476984	-18.027718	0.958148634	0.999969347
Unknown	Gm14324	-0.05249239	-0.19617537	0.958136357	0.999969347
Unknown	Gm17115	-0.052617714	0.07403489	0.958036503	0.999969347
Unknown	Slc39a7	-0.05267791	-2.2677186	0.95798854	0.999969347
Unknown	Gm5239	-0.052680787	-2.7771113	0.957986248	0.999969347
Unknown	Usp17la	-0.052773852	-1.0695972	0.957912095	0.999969347
Unknown	Mrgprb1	-0.052845553	-0.97705364	0.957854966	0.999969347
Unknown	Gm19265	-0.05284658	0.011080147	0.957854147	0.999969347
Unknown	Hmcn1	-0.052868154	0.13832803	0.95783696	0.999969347
Unknown	Nvl	-0.05303703	-0.15487799	0.957702405	0.999969347
Unknown	Fam160a1	-0.053120647	-0.5126965	0.957635782	0.999969347
Unknown	Gm6483	-0.053167693	-0.4374253	0.957598297	0.999969347
Unknown	Gm13194	-0.05320878	-0.3123749	0.957565559	0.999969347
Unknown	Olfr161	-0.053221725	-0.2868318	0.957555247	0.999969347
Unknown	Gm26596	-0.053226653	-17.858568	0.957551318	0.999969347
Unknown	Fgf18	-0.053252745	-0.44136235	0.957530529	0.999969347
Unknown	2810021J22Rik	-0.053363893	-0.24457172	0.957441974	0.999969347
Unknown	Gm15247	-0.053412173	-1.6643847	0.957403507	0.999969347
Unknown	Kcnq2	-0.053419158	-1.9390682	0.957397941	0.999969347
Unknown	Pik3r2	-0.053494968	-0.07221109	0.957337541	0.999969347
Unknown	Azin2	-0.0535264	-0.014579617	0.957312496	0.999969347
Unknown	Igip	-0.05353811	-0.03459155	0.957303166	0.999969347
Unknown	Pou6f1	-0.05354078	-0.17337783	0.957301038	0.999969347
Unknown	Gm12500	-0.053623985	-1.5930572	0.957234745	0.999969347
Unknown	Fanca	-0.053753417	-0.44189087	0.957131623	0.999969347
Unknown	Gm44577	-0.053804573	-0.5416211	0.957090865	0.999969347
Unknown	Gm44065	-0.05386477	-1.727835	0.957042906	0.999969347
Unknown	Ly6f	-0.05414171	-0.15505923	0.956822261	0.999969347
Unknown	Gm43012	-0.054223068	-0.17577226	0.956757443	0.999969347
Unknown	Gm42547	-0.054290246	-0.20335554	0.95670392	0.999969347
Unknown	Gm30108	-0.054363385	-1.1833426	0.956645649	0.999969347
Unknown	Ppp1r1b	-0.054381464	0.23272038	0.956631246	0.999969347
Unknown	Fbxl22	-0.05439133	-0.6724982	0.956623389	0.999969347
Unknown	Cd320	-0.05440057	0.1482562	0.956616023	0.999969347
Unknown	AA914427	-0.054409407	-0.15973575	0.956608985	0.999969347
Unknown	Rian	-0.05451028	-0.30411977	0.956528619	0.999969347
Unknown	Gm14635	-0.054725997	-18.190077	0.956356757	0.999969347
Unknown	Gm37817	-0.054725997	-17.925337	0.956356757	0.999969347
Unknown	Adgrl1	-0.054735858	-0.31847385	0.956348901	0.999969347
Unknown	Spib	-0.054870013	0.18710855	0.95624202	0.999969347
Unknown	Gm29516	-0.05491316	-1.7712686	0.956207649	0.999969347
Unknown	Gm48505	-0.05492795	-1.6412975	0.956195864	0.999969347
Unknown	Fam3a	-0.055006843	-0.14649262	0.956133013	0.999969347
Unknown	Ess2	-0.055009305	-0.5148367	0.956131049	0.999969347
Unknown	Gm5914	-0.05511285	-0.13563952	0.956048558	0.999969347
Unknown	Tmprss11g	-0.05513278	-0.6619561	0.956032681	0.999969347
Unknown	Socs4	-0.055345006	-0.03805698	0.955863608	0.999969347
Unknown	Gm38293	-0.055358153	-0.4776608	0.955853133	0.999969347
Unknown	Gm49188	-0.055373356	-0.23414892	0.955841021	0.999969347
Unknown	Zfp286	-0.055530317	-0.3272164	0.955715978	0.999969347
Unknown	AA386476	-0.055612702	-0.3750559	0.955650346	0.999969347
Unknown	Appbp2os	-0.055689536	-0.5729314	0.955589134	0.999969347
Unknown	Tmprss11d	-0.0557598	0.090651534	0.95553316	0.999969347
Unknown	Stx1b	-0.05584403	-0.25810027	0.955466057	0.999969347
Unknown	Gm16998	-0.0558767	-1.675605	0.955440034	0.999969347
Unknown	Setd6	-0.055946756	-0.043477867	0.955384224	0.999969347
Unknown	Pkd2l2	-0.055980243	0.03384852	0.955357546	0.999969347
Unknown	Card9	-0.056119125	-0.5044041	0.955246909	0.999969347
Unknown	2410022M11Rik	-0.056121383	-0.11374055	0.955245108	0.999969347
Unknown	5530601H04Rik	-0.05622082	-0.41768748	0.955165895	0.999969347
Unknown	B230206H07Rik	-0.05624568	-0.43520573	0.955146092	0.999969347
Unknown	E030042O20Rik	-0.056364838	-0.18515393	0.955051168	0.999969347
Unknown	Gm38563	-0.056389492	-0.07938981	0.955031529	0.999969347
Unknown	Tagap1	-0.056393187	-0.1326948	0.955028583	0.999969347
Unknown	Tmprss11b	-0.05643099	-2.7483268	0.954998469	0.999969347
Unknown	Kif27	-0.05647701	0.12608203	0.954961809	0.999969347
Unknown	Sap18b	-0.056657188	-2.52881	0.954818279	0.999969347
Unknown	Gm31182	-0.056792166	-0.47522026	0.954710756	0.999969347
Unknown	4933401D09Rik	-0.05683161	-0.34248805	0.954679333	0.999969347
Unknown	Prickle3	-0.056911528	-0.35170382	0.954615671	0.999969347
Unknown	Gm11783	-0.05697501	-18.220789	0.954565101	0.999969347
Unknown	St6galnac2-1	-0.05697501	-18.144115	0.954565101	0.999969347
Unknown	Tk2	-0.05714019	-0.24723127	0.954433522	0.999969347
Unknown	Vmn2r18	-0.057147585	-1.1200702	0.954427631	0.999969347
Unknown	1700031P21Rik	-0.05717799	-2.5430534	0.95440341	0.999969347
Unknown	Cfap57	-0.05718169	-2.8311	0.954400464	0.999969347
Unknown	Cacna2d4	-0.057286467	-1.1136804	0.954317001	0.999969347
Unknown	Lin7b	-0.057321392	-0.57179266	0.95428918	0.999969347
Unknown	Wdr46	-0.057334337	-0.19322023	0.954278869	0.999969347
Unknown	Gm45889	-0.057396997	-2.1732125	0.954228955	0.999969347
Unknown	5730414N17Rik	-0.057420827	-0.38284954	0.954209972	0.999969347
Unknown	Adamts19	-0.057475068	-0.88242996	0.954166768	0.999969347
Unknown	Gm5316	-0.057632025	-0.7289915	0.954041739	0.999969347
Unknown	Tmem52	-0.05763634	0.2595718	0.954038302	0.999969347
Unknown	Gm16794	-0.057777278	-0.86537373	0.953926039	0.999969347
Unknown	Gm41506	-0.057802547	-0.56842697	0.95390591	0.999969347
Unknown	Pla2g2d	-0.05786418	-1.6512419	0.953856816	0.999969347
Unknown	Gm30504	-0.057869315	-1.314217	0.953852724	0.999969347
Unknown	Gm47331	-0.05791246	-0.6406483	0.953818358	0.999969347
Unknown	Gm28793	-0.057919238	-2.0977247	0.953812958	0.999969347
Unknown	Tmc2	-0.057977587	-0.2710316	0.953766482	0.999969347
Unknown	Mkrn2os	-0.057987653	0.13904195	0.953758464	0.999969347
Unknown	2610016A17Rik	-0.058061406	0.45129687	0.953699715	0.999969347
Unknown	AI987944	-0.058091402	-0.23825677	0.953675822	0.999969347
Unknown	Kcnmb3	-0.058103114	-0.99657345	0.953666495	0.999969347
Unknown	Gm45867	-0.058121808	-0.39093307	0.953651603	0.999969347
Unknown	Gal3st3	-0.05820522	-0.5525929	0.953585163	0.999969347
Unknown	Gm40660	-0.058234803	-0.005784349	0.953561598	0.999969347
Unknown	Gm48383	-0.05828863	-1.0821613	0.953518724	0.999969347
Unknown	Atxn7l3	-0.058342457	-0.029943343	0.953475849	0.999969347
Unknown	A430105J06Rik	-0.05841313	0.044951025	0.953419556	0.999969347
Unknown	S100b	-0.058434907	-0.32131165	0.95340221	0.999969347
Unknown	Gm26586	-0.058474354	-18.198772	0.95337079	0.999969347
Unknown	Cnot8	-0.058541328	-0.06413678	0.953317443	0.999969347
Unknown	Gm47967	-0.058562078	-0.9743343	0.953300916	0.999969347
Unknown	Map3k19	-0.058572967	-0.97604966	0.953292243	0.999969347
Unknown	Gm43137	-0.05862145	0.048694875	0.953253623	0.999969347
Unknown	Nup210l	-0.058850937	-0.46978763	0.953070838	0.999969347
Unknown	Gm28756	-0.059080828	-0.09487408	0.952887728	0.999969347
Unknown	Lrriq4	-0.05914123	-2.450655	0.952839619	0.999969347
Unknown	F630042J09Rik	-0.05917554	0.3603319	0.952812292	0.999969347
Unknown	Prcd	-0.059224024	-18.475166	0.952773674	0.999969347
Unknown	Gm15567	-0.059297368	-0.17262945	0.952715257	0.999969347
Unknown	Rpl9-ps6	-0.059311338	-1.1526642	0.95270413	0.999969347
Unknown	Sertad3	-0.059311546	-0.2012173	0.952703966	0.999969347
Unknown	Gm11592	-0.059425157	-2.2991478	0.952613477	0.999969347
Unknown	Zfp433	-0.05947364	-0.25440043	0.95257486	0.999969347
Unknown	A730071L15Rik	-0.059498295	-1.0226235	0.952555224	0.999969347
Unknown	Gm37027	-0.059506513	-0.67921305	0.952548678	0.999969347
Unknown	Slc25a14	-0.05952192	-0.21921735	0.952536406	0.999969347
Unknown	Gtf2e1	-0.059860084	-0.08102805	0.952267071	0.999969347
Unknown	Chtf8	-0.059880015	-0.14863622	0.952251199	0.999969347
Unknown	Gm47671	-0.059966095	-0.38621914	0.952182639	0.999969347
Unknown	Gm6345	-0.060000814	-1.0327528	0.952154986	0.999969347
Unknown	Fbxl16	-0.060121	-2.0210757	0.952059264	0.999969347
Unknown	1700108F19Rik	-0.06018551	-0.6038634	0.952007886	0.999969347
Unknown	Mettl21a	-0.060540315	-0.18135017	0.951725308	0.999969347
Unknown	Cldn6	-0.06054689	-0.35628957	0.951720072	0.999969347
Unknown	Tmem8b	-0.06060544	-0.5593559	0.95167344	0.999969347
Unknown	Uck2	-0.06068392	-0.3142462	0.951610937	0.999969347
Unknown	B230220B15Rik	-0.06080986	-1.2750323	0.951510638	0.999969347
Unknown	Kcnip2	-0.060859576	-0.9062687	0.951471042	0.999969347
Unknown	Gm31105	-0.06088156	0.45151496	0.951453535	0.999969347
Unknown	Gm44712	-0.060885876	0.14780745	0.951450099	0.999969347
Unknown	Gm19052	-0.06091751	-2.199179	0.951424902	0.999969347
Unknown	Loxhd1	-0.060933128	-3.0952299	0.951412467	0.999969347
Unknown	Prmt5	-0.060973395	-0.100971006	0.951380398	0.999969347
Unknown	Olfr839-ps1	-0.061082896	-1.1240331	0.95129319	0.999969347
Unknown	Proz	-0.06109933	0.054264963	0.951280101	0.999969347
Unknown	Fam217b	-0.06115275	-0.24232042	0.95123756	0.999969347
Unknown	Arhgap27os1	-0.06115398	-2.22819	0.951236579	0.999969347
Unknown	Gm47232	-0.061288547	-0.829266	0.951129411	0.999969347
Unknown	Gm13056	-0.061304368	-0.24792974	0.951116813	0.999969347
Unknown	Gm36879	-0.061334155	-1.3767623	0.951093089	0.999969347
Unknown	Gm45112	-0.061346482	-1.6212509	0.951083272	0.999969347
Unknown	Ift88	-0.061359014	-0.13880925	0.951073291	0.999969347
Unknown	Gm14667	-0.06142291	0.16383654	0.951022408	0.999969347
Unknown	Gm44775	-0.061473038	-18.294928	0.950982486	0.999969347
Unknown	Man2b2	-0.06150283	-0.11759575	0.950958762	0.999969347
Unknown	Gm27184	-0.061533645	-0.7201167	0.95093422	0.999969347
Unknown	Med23	-0.06154289	-0.25747463	0.950926858	0.999969347
Unknown	Fkbp2	-0.061567545	0.14801888	0.950907225	0.999969347
Unknown	Hnrnph1	-0.061673142	-0.079374105	0.950823129	0.999969347
Unknown	Efnb3	-0.061791684	-1.1951795	0.950728726	0.999969347
Unknown	Washc5	-0.061856195	-0.064156495	0.950677352	0.999969347
Unknown	Ntn3	-0.06189338	-2.1113384	0.950647739	0.999969347
Unknown	A330049N07Rik	-0.062005144	-0.47685915	0.950558737	0.999969347
Unknown	1700095J07Rik	-0.06200535	-0.7947288	0.950558573	0.999969347
Unknown	Suds3	-0.062052395	0.09354698	0.950521107	0.999969347
Unknown	Gm43948	-0.062076226	-0.33474952	0.950502129	0.999969347
Unknown	Gm44756	-0.062119372	-1.7631159	0.950467771	0.999969347
Unknown	Armh4	-0.06216642	0.15428205	0.950430306	0.999969347
Unknown	Olfr1312	-0.062408023	-0.7641336	0.950237907	0.999969347
Unknown	Abhd12b	-0.062412746	-2.0101225	0.950234144	0.999969347
Unknown	Spats2l	-0.062420964	-0.092747495	0.9502276	0.999969347
Unknown	Ppp1r15a	-0.06245856	-0.18385509	0.950197661	0.999969347
Unknown	Atp6v0a1	-0.062484857	-0.1180028	0.95017672	0.999969347
Unknown	Gm12018	-0.062592305	-0.5215739	0.950091156	0.999969347
Unknown	B3galt4	-0.06275235	-0.81885284	0.949963711	0.999969347
Unknown	Chn1	-0.06276262	-0.3618299	0.949955532	0.999969347
Unknown	Gm45494	-0.06280351	-0.44475758	0.949922975	0.999969347
Unknown	Ap1ar	-0.06283679	0.16244815	0.949896472	0.999969347
Unknown	Tmed7	-0.06289698	0.05371071	0.949848538	0.999969347
Unknown	Kcnn3	-0.062908486	-0.540993	0.949839376	0.999969347
Unknown	Mm2pr	-0.06297238	-18.238886	0.949788498	0.999969347
Unknown	Tex13c3	-0.06297238	-18.341522	0.949788498	0.999969347
Unknown	4930404I05Rik	-0.06302641	-1.0190983	0.949745472	0.999969347
Unknown	Tunar	-0.06314003	-0.7758533	0.949655003	0.999969347
Unknown	Lemd1	-0.06317331	-2.5335553	0.949628501	0.999969347
Unknown	Clec12b	-0.06318194	-3.1011665	0.94962163	0.999969347
Unknown	Gm42894	-0.06327829	0.1527759	0.949544904	0.999969347
Unknown	Gm16279	-0.06333294	-0.25338516	0.949501388	0.999969347
Unknown	Gm49694	-0.06333335	-0.033004377	0.949501061	0.999969347
Unknown	Dph7	-0.06334526	-0.54380405	0.949491572	0.999969347
Unknown	Gm9442	-0.06343751	-0.42999673	0.949418119	0.999969347
Unknown	Trp53cor1	-0.06349483	-0.87718445	0.949372477	0.999969347
Unknown	Ddx50	-0.063596115	-0.15407255	0.949291826	0.999969347
Unknown	Gm26774	-0.063711576	-0.75282055	0.949199889	0.999969347
Unknown	Tex38	-0.06372205	-18.313396	0.949191546	0.999969347
Unknown	Gm48857	-0.06372205	-18.395462	0.949191546	0.999969347
Unknown	Gm40983	-0.063746914	-0.583684	0.949171751	0.999969347
Unknown	Gm18280	-0.0638862	-2.1424177	0.949060838	0.999969347
Unknown	Gm44957	-0.0639162	-2.2449675	0.949036954	0.999969347
Unknown	E330023G01Rik	-0.06411938	-1.7114621	0.948875168	0.999969347
Unknown	Gda	-0.06412123	0.114686705	0.948873695	0.999969347
Unknown	Clec1b	-0.0642821	-0.7245436	0.948745609	0.999969347
Unknown	Lrrc57	-0.06431373	-0.25738674	0.948720417	0.999969347
Unknown	Ccdc27	-0.064330995	-0.12941405	0.948706676	0.999969347
Unknown	Usp28	-0.06447049	-0.3771673	0.948595603	0.999969347
Unknown	Alg1	-0.06450069	-0.38906315	0.948571557	0.999969347
Unknown	Gm43460	-0.064559445	-1.3633318	0.948524773	0.999969347
Unknown	Zkscan14	-0.064585336	-0.3061795	0.948504162	0.999969347
Unknown	Gm30363	-0.06482324	-0.08695723	0.948314737	0.999969347
Unknown	Mest	-0.06496274	-0.51300454	0.948203668	0.999969347
Unknown	Pycr2	-0.06497424	-0.10764959	0.948194508	0.999969347
Unknown	C5ar2	-0.06508991	-0.26734978	0.948102415	0.999969347
Unknown	Mrps15	-0.06513819	0.12128022	0.948063975	0.999969347
Unknown	Gm45237	-0.06522139	-18.549803	0.947997727	0.999969347
Unknown	Chrnb2	-0.06522982	-0.43079695	0.947991021	0.999969347
Unknown	Gemin5	-0.06525036	-0.1353604	0.947974663	0.999969347
Unknown	Gm48418	-0.065314256	-0.5311357	0.947923792	0.999969347
Unknown	Hnrnpll	-0.06539109	-0.018307291	0.947862616	0.999969347
Unknown	Gm45924	-0.06542294	-2.4735506	0.947837263	0.999969347
Unknown	Gp6	-0.0654291	-2.8966167	0.947832355	0.999969347
Unknown	Gm37829	-0.0654556	-0.7017399	0.947811255	0.999969347
Unknown	Olfr808	-0.06556613	-0.51398003	0.947723254	0.999969347
Unknown	Gm45011	-0.0656216	-0.26496494	0.94767909	0.999969347
Unknown	Stt3a	-0.06578945	-0.079825416	0.947545454	0.999969347
Unknown	Tmem198b	-0.06597107	-18.36411	0.947400862	0.999969347
Unknown	Gm15545	-0.06598606	-0.276002	0.947388921	0.999969347
Unknown	4930429P21Rik	-0.06599264	-0.21089737	0.947383687	0.999969347
Unknown	Fancl	-0.065995514	-0.16522555	0.947381397	0.999969347
Unknown	Ttc39a	-0.06602798	-1.1230663	0.947355554	0.999969347
Unknown	Lsm10	-0.06607235	-0.06356481	0.947320224	0.999969347
Unknown	Dhfr	-0.066085495	-0.053290777	0.947309756	0.999969347
Unknown	Gm43621	-0.066146314	-2.179239	0.947261341	0.999969347
Unknown	Slc1a7	-0.06617898	-2.9056027	0.947235334	0.999969347
Unknown	I0C0044D17Rik	-0.06632895	-0.83965254	0.947115934	0.999969347
Unknown	Ccn1	-0.0663949	-0.07928995	0.947063431	0.999969347
Unknown	Mcoln1	-0.06639819	-0.11764255	0.947060814	0.999969347
Unknown	Rnf122	-0.06647975	0.059921943	0.94699588	0.999969347
Unknown	4930519G04Rik	-0.066503994	-0.325435	0.94697658	0.999969347
Unknown	Olfr571	-0.066517346	-0.27725932	0.946965949	0.999969347
Unknown	Eif4enif1	-0.06660959	-0.19613467	0.94689251	0.999969347
Unknown	Selenok-ps1	-0.06668581	-0.7036554	0.94683183	0.999969347
Unknown	Gm45774	-0.06668663	-0.14178984	0.946831176	0.999969347
Unknown	6030407O03Rik	-0.06669855	-0.7821294	0.94682169	0.999969347
Unknown	Aldoc	-0.06671355	0.1667673	0.94680975	0.999969347
Unknown	Gm2381	-0.06672074	-18.376682	0.946804026	0.999969347
Unknown	Gm48498	-0.066826954	-1.0433812	0.946719467	0.999969347
Unknown	1700054O19Rik	-0.06692639	-2.7839687	0.946640306	0.999969347
Unknown	Gm30091	-0.067025825	-0.33081192	0.946561145	0.999969347
Unknown	Gask1b	-0.067117244	-0.3848947	0.946488364	0.999969347
Unknown	Gm48544	-0.06714642	-2.1564448	0.946465139	0.999969347
Unknown	Slc25a27	-0.067226544	-0.24371698	0.946401354	0.999969347
Unknown	Ppfia3	-0.06723579	-0.46212554	0.946393994	0.999969347
Unknown	4930527F14Rik	-0.067260645	-0.56610936	0.946374204	0.999969347
Unknown	Nxnl1	-0.06726825	-0.5860215	0.946368153	0.999969347
Unknown	Tfb1m	-0.06728037	-0.35505167	0.946358503	0.999969347
Unknown	Fez1	-0.06747041	-18.3388	0.946207219	0.999969347
Unknown	Ptcd2	-0.067480475	-0.039442208	0.946199205	0.999969347
Unknown	Gm49313	-0.067528136	-0.17028427	0.946161262	0.999969347
Unknown	Nyx	-0.06752896	-0.26456508	0.946160608	0.999969347
Unknown	Btk	-0.06753225	-1.2150759	0.946157991	0.999969347
Unknown	Vmn2r74	-0.067535944	-1.1727362	0.946155047	0.999969347
Unknown	1700100I10Rik	-0.06766722	-2.3312159	0.94605054	0.999969347
Unknown	A430057M04Rik	-0.06768202	-3.2786355	0.946038765	0.999969347
Unknown	Kiss1r	-0.06768407	0.3920302	0.946037129	0.999969347
Unknown	Actr10	-0.06783836	-0.12476017	0.945914306	0.999969347
Unknown	Spty2d1	-0.06784144	-0.17232084	0.945911853	0.999969347
Unknown	Vamp9	-0.06784206	-0.39434767	0.945911363	0.999969347
Unknown	2810039B14Rik	-0.067981765	0.023355154	0.945800152	0.999969347
Unknown	4921504A21Rik	-0.067982174	-0.21564108	0.945799825	0.999969347
Unknown	6530401F13Rik	-0.06814509	-0.17639315	0.945670136	0.999969347
Unknown	Kbtbd8	-0.06814879	-0.4883508	0.945667192	0.999969347
Unknown	Aanat	-0.06822008	-18.503769	0.945610443	0.999969347
Unknown	Ddx10	-0.06826302	-0.0903276	0.945576263	0.999969347
Unknown	4930592C13Rik	-0.06840231	-0.6954067	0.945465383	0.999969347
Unknown	1600022D10Rik	-0.06841361	-0.7909666	0.945456389	0.999969347
Unknown	Gm2822	-0.06873349	-0.16918683	0.945201762	0.999969347
Unknown	Nuak1	-0.06879656	-0.3894727	0.945151557	0.999969347
Unknown	Gm20098	-0.06893934	-0.24071413	0.945037901	0.999969347
Unknown	Gm45235	-0.068958655	-0.98036736	0.945022529	0.999969347
Unknown	Tspoap1	-0.0689716	-0.58256334	0.945012226	0.999969347
Unknown	Gm28590	-0.06907165	-1.4218475	0.944932586	0.999969347
Unknown	Ubr7	-0.069143355	-0.25689244	0.944875514	0.999969347
Unknown	1700001L19Rik	-0.0691678	-2.45815	0.944856054	0.999969347
Unknown	Gm17067	-0.06917478	-2.5602849	0.944850494	0.999969347
Unknown	B230307C23Rik	-0.06922121	-0.28942966	0.944813536	0.999969347
Unknown	Gm48914	-0.06937551	-0.47694576	0.944690726	0.999969347
Unknown	Spata6	-0.06951336	-0.1475244	0.944580999	0.999969347
Unknown	A930038B10Rik	-0.06951767	-1.2019762	0.944577565	0.999969347
Unknown	Shld1	-0.06953288	-0.23517247	0.944565464	0.999969347
Unknown	Gm36618	-0.06957253	-1.4333004	0.944533904	0.999969347
Unknown	Htr5a	-0.06971942	-18.415104	0.944416983	0.999969347
Unknown	Gm10389	-0.069741815	-0.86713964	0.944399159	0.999969347
Unknown	Crlf2	-0.06988501	-0.26075354	0.944285184	0.999969347
Unknown	Gm34059	-0.069908224	0.13339959	0.944266706	0.999969347
Unknown	Gm50299	-0.06992836	-2.9811869	0.944250681	0.999969347
Unknown	Gm20387	-0.070112646	-1.724099	0.944104003	0.999969347
Unknown	Gm17949	-0.070154145	-0.4216562	0.944070972	0.999969347
Unknown	Wnk2	-0.07031562	-0.2755617	0.943942446	0.999969347
Unknown	Gm6602	-0.070436016	-0.3858494	0.943846626	0.999969347
Unknown	Vmn1r51	-0.0704691	-18.59752	0.9438203	0.999969347
Unknown	Cdiptos	-0.07056791	-1.1483332	0.943741649	0.999969347
Unknown	Erich6	-0.0705712	-1.4305261	0.943739033	0.999969347
Unknown	Eif2a	-0.070623174	0.046389267	0.943697664	0.999969347
Unknown	Amer2	-0.07062975	-0.32393923	0.943692431	0.999969347
Unknown	Gm13572	-0.07072056	-0.2255588	0.943620159	0.999969347
Unknown	Abcg3	-0.07074932	-1.1911111	0.943597267	0.999969347
Unknown	Klhl41	-0.07075425	-0.4986455	0.943593343	0.999969347
Unknown	Gm37824	-0.070807666	-0.49262717	0.94355083	0.999969347
Unknown	Snrpa	-0.07081116	-0.12153834	0.94354805	0.999969347
Unknown	Gm17473	-0.07081876	-0.4841335	0.943542	0.999969347
Unknown	Mutyh	-0.07088512	-0.6411659	0.943489186	0.999969347
Unknown	9330104G04Rik	-0.07097387	-1.2064304	0.94341855	0.999969347
Unknown	B930059L03Rik	-0.071061395	-0.38539872	0.943348895	0.999969347
Unknown	Gm29417	-0.07117295	-0.4956417	0.94326011	0.999969347
Unknown	Wdr60	-0.071186714	-0.19957127	0.943249155	0.999969347
Unknown	Syndig1l	-0.071218766	-18.585667	0.943223648	0.999969347
Unknown	Gm33508	-0.071218766	-18.450987	0.943223648	0.999969347
Unknown	Gm31181	-0.071419485	-2.5247731	0.943063903	0.999969347
Unknown	3830403N18Rik	-0.07142976	-3.1695848	0.943055728	0.999969347
Unknown	Lxn	-0.07145873	-0.2905575	0.943032674	0.999969347
Unknown	Gm26749	-0.0715483	-1.0105039	0.942961386	0.999969347
Unknown	Gpaa1	-0.07162082	-0.26249102	0.94290367	0.999969347
Unknown	Npepl1	-0.0716352	0.006077801	0.942892225	0.999969347
Unknown	Odf4	-0.07173135	0.16519275	0.942815706	0.999969347
Unknown	Loxl1	-0.07181332	-0.36144593	0.942750469	0.999969347
Unknown	Gm17040	-0.071968436	-18.460634	0.942627028	0.999969347
Unknown	Olfr1372-ps1	-0.071997605	-0.46896943	0.942603811	0.999969347
Unknown	Wbscr25	-0.07208102	-0.14693776	0.942537431	0.999969347
Unknown	Gm37065	-0.07212252	-0.682554	0.942504405	0.999969347
Unknown	Gm21811	-0.072155185	-0.003265336	0.942478409	0.999969347
Unknown	Stag3	-0.07216443	-0.12923603	0.942471052	0.999969347
Unknown	Rell1	-0.07241323	-0.30229095	0.94227306	0.999969347
Unknown	Gm44103	-0.07242062	-0.37373468	0.942267175	0.999969347
Unknown	Gm26562	-0.07249561	-0.9871458	0.9422075	0.999969347
Unknown	Gm44202	-0.072519645	0.5597137	0.942188372	0.999969347
Unknown	Ttc39b	-0.07256567	-0.3361164	0.94215175	0.999969347
Unknown	Wdyhv1	-0.072615586	-0.39834136	0.942112021	0.999969347
Unknown	Gm30570	-0.0726273	-0.83157706	0.942102702	0.999969347
Unknown	Tesc	-0.0726349	0.09663283	0.942096653	0.999969347
Unknown	Slc26a3	-0.072738856	-0.101000905	0.942013928	0.999969347
Unknown	Mocos	-0.07275098	0.1621942	0.942004282	0.999969347
Unknown	Ints5	-0.07277604	-0.39101914	0.941984336	0.999969347
Unknown	Gm4425	-0.07280953	-1.4368777	0.941957688	0.999969347
Unknown	Terf2ip	-0.07282597	-0.18983679	0.941944609	0.999969347
Unknown	Wasf1	-0.07285391	-0.36052895	0.941922374	0.999969347
Unknown	Pdgfrl	-0.07291389	-0.538932	0.941874636	0.999969347
Unknown	Gm2155	-0.07292704	-0.6657528	0.941864173	0.999969347
Unknown	Gm48697	-0.07292869	-3.1754808	0.941862865	0.999969347
Unknown	Mars2	-0.07295663	-0.25350904	0.941840631	0.999969347
Unknown	Jkamp	-0.072963	-0.09248728	0.941835563	0.999969347
Unknown	Gm13205	-0.07297553	-0.94532275	0.94182559	0.999969347
Unknown	Olfr102	-0.07300963	-0.6865704	0.941798451	0.999969347
Unknown	Sobp	-0.07305709	-0.16531137	0.941760686	0.999969347
Unknown	Chn1os3	-0.07311441	-0.35262585	0.941715074	0.999969347
Unknown	Gm5176	-0.073117286	-0.13637638	0.941712785	0.999969347
Unknown	Gm17251	-0.07328534	-0.2947639	0.941579056	0.999969347
Unknown	Hif1an	-0.073323965	-0.55438626	0.941548321	0.999969347
Unknown	Gpank1	-0.073446	0.14026219	0.941451213	0.999969347
Unknown	Cpn2	-0.073542766	-0.84917927	0.941374214	0.999969347
Unknown	Sec14l3	-0.07362515	-0.6401825	0.94130866	0.999969347
Unknown	Gm31793	-0.07364199	-0.5242061	0.941295254	0.999969347
Unknown	Gm14342	-0.073647544	-1.8407726	0.94129084	0.999969347
Unknown	Maip1	-0.07375088	-0.017992565	0.941208611	0.999969347
Unknown	Gm43756	-0.07382155	-0.3895896	0.941152375	0.999969347
Unknown	Ei24	-0.073833264	0.06391578	0.941143057	0.999969347
Unknown	Fbn2	-0.07387661	-2.0189607	0.941108564	0.999969347
Unknown	BC026513	-0.07401509	-1.2489774	0.940998382	0.999969347
Unknown	B230377A18Rik	-0.074032955	-0.84869814	0.94098416	0.999969347
Unknown	5033406O09Rik	-0.074107945	-1.108982	0.940924493	0.999969347
Unknown	Cln3	-0.07418704	-0.09442012	0.940861556	0.999969347
Unknown	Tmem147os-1	-0.074253604	-0.17704877	0.940808591	0.999969347
Unknown	Gm45605	-0.07428011	-0.77426684	0.940787504	0.999969347
Unknown	Gm36283	-0.07435921	-0.019854408	0.940724568	0.999969347
Unknown	Gm43857	-0.07441591	-0.6671848	0.94067945	0.999969347
Unknown	Thnsl1	-0.07453733	-0.29369587	0.940582841	0.999969347
Unknown	Gm43473	-0.074595876	-1.4240929	0.940536253	0.999969347
Unknown	Tsc22d2	-0.07476188	-0.20327643	0.940404172	0.999969347
Unknown	Dnmbp	-0.07482536	-0.23111245	0.940353662	0.999969347
Unknown	Tbx10	-0.07492295	-0.7449436	0.940276017	0.999969347
Unknown	Gm15406	-0.07496712	-18.76135	0.940240873	0.999969347
Unknown	Ash2l	-0.075035326	-0.113854736	0.940186604	0.999969347
Unknown	Gm10602	-0.07503779	0.0794681	0.940184642	0.999969347
Unknown	Irak4	-0.07503882	-0.3062647	0.940183825	0.999969347
Unknown	Gm38224	-0.075160034	-0.30927068	0.940087383	0.999969347
Unknown	Gm13055	-0.07519229	0.03887139	0.94006172	0.999969347
Unknown	Slc7a14	-0.07521345	-0.5879943	0.940044884	0.999969347
Unknown	Fam102b	-0.07525392	-0.04021139	0.940012682	0.999969347
Unknown	Gm49544	-0.07534719	-1.2047125	0.939938472	0.999969347
Unknown	Helq	-0.075496554	-0.15575318	0.93981964	0.999969347
Unknown	Gm15690	-0.07552634	-0.98534125	0.939795939	0.999969347
Unknown	Gm43545	-0.075604	-1.1619848	0.939734153	0.999969347
Unknown	Gm48772	-0.07571679	-18.578869	0.939644417	0.999969347
Unknown	Scarna2	-0.07582013	-1.4446448	0.939562201	0.999969347
Unknown	Mfsd3	-0.075867586	0.013340855	0.939524443	0.999969347
Unknown	Rpl29-ps2	-0.076032564	-0.6226481	0.939393193	0.999969347
Unknown	Slco1a4	-0.076073036	0.08800498	0.939360994	0.999969347
Unknown	Olfr671	-0.076233074	-1.1084191	0.939233668	0.999969347
Unknown	Reep1	-0.07631834	-0.23214573	0.939165838	0.999969347
Unknown	4632432E15Rik	-0.07646646	-18.442028	0.939047995	0.999969347
Unknown	Fam166a	-0.07646646	-18.597057	0.939047995	0.999969347
Unknown	AI849053	-0.076658346	-2.153666	0.93889534	0.999969347
Unknown	Pum3	-0.07666595	-0.007120089	0.938889293	0.999969347
Unknown	Zfp971	-0.07672902	-0.69482195	0.938839116	0.999969347
Unknown	Slc2a12	-0.07675614	-0.23745465	0.938817542	0.999969347
Unknown	Gm43852	-0.07679826	-0.5099681	0.938784037	0.999969347
Unknown	Maats1	-0.07683503	-0.56897444	0.938754782	0.999969347
Unknown	Gbp3	-0.07685126	-0.62892133	0.93874187	0.999969347
Unknown	Flcn	-0.07691002	0.15165262	0.938695127	0.999969347
Unknown	Gm41118	-0.07698501	-0.0020234	0.938635472	0.999969347
Unknown	Smdt1	-0.07704726	0.17217559	0.938585951	0.999969347
Unknown	Zkscan2	-0.07707252	-1.4639742	0.938565848	0.999969347
Unknown	Gpatch3	-0.07711403	-0.6921033	0.938532834	0.999969347
Unknown	Kifap3	-0.07720525	-0.15444914	0.938460269	0.999969347
Unknown	Klrc2	-0.077215925	-0.42350072	0.938451771	0.999969347
Unknown	Gm2694	-0.07723195	-0.6214141	0.938439023	0.999969347
Unknown	Oxgr1	-0.07725681	0.14436354	0.938419247	0.999969347
Unknown	Gm42577	-0.07729153	-1.1235445	0.938391627	0.999969347
Unknown	Gm38218	-0.077340014	-0.66805315	0.938353057	0.999969347
Unknown	Gm49479	-0.07743041	-3.7467716	0.938281147	0.999969347
Unknown	Gm22662	-0.077442534	-0.5401662	0.938271505	0.999969347
Unknown	Rbm43	-0.077538274	-0.4703238	0.938195346	0.999969347
Unknown	Gm26944	-0.07760915	-0.6076428	0.938138963	0.999969347
Unknown	Gm39317	-0.077648394	-2.3774376	0.938107748	0.999969347
Unknown	Gm29609	-0.07765763	-0.12610595	0.938100394	0.999969347
Unknown	Psma6	-0.07771824	0.14640896	0.938052182	0.999969347
Unknown	Zfp764	-0.07777453	-0.06370523	0.938007403	0.999969347
Unknown	Rassf6	-0.077785425	-0.1199881	0.937998742	0.999969347
Unknown	Bhlhe22	-0.07780392	-1.2329297	0.937984033	0.999969347
Unknown	Rom1	-0.07802374	-0.66888905	0.937809168	0.999969347
Unknown	D030040B21Rik	-0.07805846	-0.30300656	0.93778155	0.999969347
Unknown	Mfsd13b	-0.07810633	0.09138824	0.937743472	0.999969347
Unknown	Dnaaf3	-0.07818933	-0.76325196	0.93767745	0.999969347
Unknown	D330050G23Rik	-0.0782861	-0.3785159	0.937600479	0.999969347
Unknown	Gm33148	-0.0782863	-1.1375456	0.937600315	0.999969347
Unknown	Prkar1b	-0.078301504	-0.1448305	0.937588222	0.999969347
Unknown	Gm26881	-0.07835163	0.28553206	0.937548348	0.999969347
Unknown	Zfp72	-0.07836026	-0.4446716	0.937541484	0.999969347
Unknown	Gm36070	-0.07836067	-1.7162338	0.937541157	0.999969347
Unknown	Srrd	-0.07841409	-0.6768505	0.937498668	0.999969347
Unknown	Zdhhc19	-0.078473255	-0.48928872	0.937451604	0.999969347
Unknown	Cdr1os	-0.07848394	-0.572655	0.937443106	0.999969347
Unknown	Zfp865	-0.07856673	-0.0564535	0.937377249	0.999969347
Unknown	Med12	-0.07858358	-0.23535398	0.937363849	0.999969347
Unknown	D730002M21Rik	-0.078625694	-2.0430908	0.937330348	0.999969347
Unknown	Zfp711	-0.0786409	-0.26613873	0.937318255	0.999969347
Unknown	Chadl	-0.078675	0.362271	0.937291128	0.999969347
Unknown	Spef1	-0.07869822	-0.614689	0.937272663	0.999969347
Unknown	Msantd1	-0.07870294	-1.0235871	0.937268904	0.999969347
Unknown	Mapk3	-0.07871137	-0.34464544	0.937262204	0.999969347
Unknown	A830052D11Rik	-0.078755125	-0.41659585	0.937227397	0.999969347
Unknown	Gm29066	-0.07876992	-1.1619345	0.937215631	0.999969347
Unknown	A430110L20Rik	-0.07885189	-0.7064873	0.937150429	0.999969347
Unknown	Vmn2r25	-0.07885312	-0.37851742	0.937149448	0.999969347
Unknown	Gm49024	-0.07887428	-0.6240993	0.937132617	0.999969347
Unknown	Adgb	-0.07889175	-0.7707164	0.937118727	0.999969347
Unknown	Mpp4	-0.078933045	-0.66086096	0.937085881	0.999969347
Unknown	Pigv	-0.078940436	-0.3279675	0.937079998	0.999969347
Unknown	Gm34552	-0.079049945	-1.1372341	0.9369929	0.999969347
Unknown	Gm42488	-0.079125136	-2.0825975	0.936933092	0.999969347
Unknown	4933433N18Rik	-0.07915718	-2.7122443	0.9369076	0.999969347
Unknown	Fam228a	-0.07920998	-0.19231638	0.936865604	0.999969347
Unknown	Elavl3	-0.07930264	-1.370581	0.936791907	0.999969347
Unknown	Gm32031	-0.07938913	0.0457101	0.936723113	0.999969347
Unknown	Ddx31	-0.079396114	-0.16328593	0.936717557	0.999969347
Unknown	Gm15663	-0.079402074	0.20055881	0.936712818	0.999969347
Unknown	Gm32899	-0.07961307	-0.20496926	0.936545001	0.999969347
Unknown	Gm42949	-0.07968004	-3.5481858	0.936491732	0.999969347
Unknown	Gm47976	-0.079689905	-0.3757973	0.936483889	0.999969347
Unknown	Olfr1318	-0.079772696	-0.27854964	0.936418038	0.999969347
Unknown	2310040G24Rik	-0.0799048	-0.07131387	0.936312972	0.999969347
Unknown	Gm26682	-0.07997835	-1.2443717	0.936254475	0.999969347
Unknown	Gm7644	-0.08013531	0.4869042	0.936129639	0.999969347
Unknown	Iqcd	-0.08017476	0.2500248	0.936098267	0.999969347
Unknown	Atat1	-0.08039972	-0.19966704	0.93591935	0.999969347
Unknown	Gm6218	-0.08042252	-3.0931785	0.935901213	0.999969347
Unknown	Nefm	-0.0804291	-3.370448	0.935895985	0.999969347
Unknown	Gpt	-0.08063085	0.005043699	0.935735535	0.999969347
Unknown	Henmt1	-0.08077301	-1.10118	0.93562247	0.999969347
Unknown	Zfp11	-0.080776505	0.07982714	0.935619692	0.999969347
Unknown	Gm10563	-0.08082335	-0.40043384	0.93558244	0.999969347
Unknown	Ifitm7	-0.08085211	-1.911668	0.935559565	0.999969347
Unknown	C330024D21Rik	-0.08093737	-0.05399023	0.93549176	0.999969347
Unknown	4833411C07Rik	-0.080961	-0.6222901	0.935472971	0.999969347
Unknown	Gm15829	-0.08096449	-18.615252	0.935470193	0.999969347
Unknown	Olfr620	-0.08100086	-0.84209853	0.935441274	0.999969347
Unknown	1110019B22Rik	-0.08100866	-0.040191904	0.935435065	0.999969347
Unknown	Gm49870	-0.081174865	-3.1436703	0.935302888	0.999969347
Unknown	Gm38152	-0.08118062	-3.5304372	0.935298313	0.999969347
Unknown	Rbm4	-0.08128786	-0.14184895	0.935213028	0.999969347
Unknown	Opalin	-0.08132279	-1.4271003	0.935185253	0.999969347
Unknown	A230087F16Rik	-0.0814101	-0.7708198	0.935115816	0.999969347
Unknown	B130055M24Rik	-0.08142448	-0.1160141	0.93510438	0.999969347
Unknown	Sgtb	-0.081607945	-0.4026019	0.934958483	0.999969347
Unknown	9130401M01Rik	-0.08167533	0.065910146	0.934904895	0.999969347
Unknown	Washc4	-0.0820289	-0.073039316	0.934623729	0.999969347
Unknown	Vmn2r60	-0.08203794	-0.48637784	0.934616541	0.999969347
Unknown	Mapk1ip1l	-0.082068756	-0.03204867	0.934592035	0.999969347
Unknown	Ttc4	-0.08207759	0.032852277	0.93458501	0.999969347
Unknown	Hpdl	-0.08216039	-3.0910578	0.934519172	0.999969347
Unknown	Gm20559	-0.08217642	-0.36798277	0.934506429	0.999969347
Unknown	Naif1	-0.08219511	-0.40832147	0.934491563	0.999969347
Unknown	Gm11464	-0.08223147	-0.38757083	0.934462646	0.999969347
Unknown	Ccnh	-0.08230399	-0.08081079	0.934404978	0.999969347
Unknown	Sntg2	-0.08230461	-0.05424387	0.934404487	0.999969347
Unknown	Mical3	-0.08238083	-0.08725362	0.934343878	0.999969347
Unknown	AY512931	-0.08246383	-18.64823	0.934277878	0.999969347
Unknown	Pno1	-0.08250348	0.13558964	0.934246349	0.999969347
Unknown	Dusp9	-0.082542926	0.06407354	0.934214983	0.999969347
Unknown	Twistnb	-0.0825532	-0.37714586	0.934206815	0.999969347
Unknown	Hdac8	-0.0826023	0.065839544	0.934167771	0.999969347
Unknown	Pstpip2	-0.08263497	-0.07223999	0.934141796	0.999969347
Unknown	Gdf3	-0.0826436	-2.0142312	0.934134935	0.999969347
Unknown	Onecut2	-0.08267544	-0.25118092	0.934109613	0.999969347
Unknown	4930421C12Rik	-0.08267585	-3.2477925	0.934109287	0.999969347
Unknown	2010007H06Rik	-0.08270256	-0.5660865	0.934088049	0.999969347
Unknown	Gm11696	-0.08277303	-0.06417769	0.934032016	0.999969347
Unknown	4930547M16Rik	-0.08282973	-0.45728022	0.933986929	0.999969347
Unknown	Gm42460	-0.08283445	-1.5161029	0.933983171	0.999969347
Unknown	Gm43205	-0.08290225	-2.5884118	0.933929263	0.999969347
Unknown	Il2rg	-0.08297231	-0.08089229	0.933873557	0.999969347
Unknown	Naip1	-0.0832135	-18.739542	0.933681776	0.999969347
Unknown	Gm31369	-0.083236106	-0.28975165	0.933663807	0.999969347
Unknown	0610025J13Rik	-0.08335814	-0.40095028	0.933566775	0.999969347
Unknown	Gm46218	-0.08338546	0.06852419	0.933545049	0.999969347
Unknown	Gm16537	-0.083464146	0.5061398	0.933482485	0.999969347
Unknown	Ankle2	-0.08350236	-0.049017414	0.933452101	0.999969347
Unknown	Psmd6	-0.08352146	0.04099714	0.93343691	0.999969347
Unknown	Gm14327	-0.08355331	-0.7990339	0.93341159	0.999969347
Unknown	Gm21057	-0.08356338	-0.13349818	0.933403586	0.999969347
Unknown	Rps3	-0.08356605	0.11741065	0.933401462	0.999969347
Unknown	Tfip11	-0.08361802	-0.3630278	0.933360135	0.999969347
Unknown	Pmepa1os	-0.08363795	-2.4397428	0.93334429	0.999969347
Unknown	Actl6a	-0.0837641	-0.4169492	0.933243994	0.999969347
Unknown	Gm14033	-0.083882846	0.057133574	0.933149579	0.999969347
Unknown	Jrkl	-0.08388737	-0.35687095	0.933145986	0.999969347
Unknown	Gm11520	-0.0839642	-0.49240324	0.933084894	0.999969347
Unknown	C130073E24Rik	-0.08403262	-0.15633613	0.933030501	0.999969347
Unknown	Ccno	-0.08418094	-4.0428243	0.932912567	0.999969347
Unknown	Gm15133	-0.08432086	-1.5077386	0.932801331	0.999969347
Unknown	Gm16010	-0.08433934	-0.0899845	0.932786631	0.999969347
Unknown	Gm16104	-0.08439317	-0.5578186	0.932743836	0.999969347
Unknown	E330021D16Rik	-0.084393375	-2.356246	0.932743672	0.999969347
Unknown	Inpp1	-0.08440242	-0.20834109	0.932736486	0.999969347
Unknown	Gm41442	-0.08460992	-2.0450826	0.932571515	0.999969347
Unknown	Map1a	-0.08464936	-0.79068255	0.932540154	0.999969347
Unknown	5730409E04Rik	-0.08474654	-0.4173029	0.932462897	0.999969347
Unknown	Paxx	-0.084763594	-0.08595339	0.93244934	0.999969347
Unknown	Nt5dc3	-0.084790096	-0.29965684	0.93242827	0.999969347
Unknown	Plcb3	-0.084860764	-0.3127991	0.932372083	0.999969347
Unknown	Gm2895	-0.08498588	-1.0637112	0.932272614	0.999969347
Unknown	Gm10752	-0.08503006	-0.5308283	0.932237498	0.999969347
Unknown	Ifi213	-0.085052855	-0.12760702	0.932219368	0.999969347
Unknown	Gm45629	-0.08511819	-0.85758716	0.932167429	0.999969347
Unknown	Nat10	-0.08527022	-0.1291413	0.932046567	0.999969347
Unknown	Gm20619	-0.08528645	-0.56765276	0.932033664	0.999969347
Unknown	Gm35040	-0.08530597	-1.336877	0.932018148	0.999969347
Unknown	Gm19194	-0.08537212	-1.9887568	0.931965557	0.999969347
Unknown	Gm40394	-0.08546252	-18.790297	0.931893694	0.999969347
Unknown	Fdxacb1	-0.085477926	-0.71601295	0.931881444	0.999969347
Unknown	Gm50203	-0.08550422	-0.73532975	0.931860539	0.999969347
Unknown	A830019P07Rik	-0.085540995	-0.3045423	0.931831304	0.999969347
Unknown	Olfr56	-0.08555106	-0.22503896	0.931823301	0.999969347
Unknown	Olfr552	-0.0856279	-0.7267562	0.931762219	0.999969347
Unknown	Gm3839	-0.085904635	-2.637381	0.931542226	0.999969347
Unknown	2310002F09Rik	-0.085932784	-0.6552629	0.931519852	0.999969347
Unknown	Itgb3	-0.08605564	-1.3521622	0.931422188	0.999969347
Unknown	Olfr1535	-0.08606529	-1.4582967	0.931414512	0.999969347
Unknown	Gm37660	-0.08613761	-0.7864411	0.931357025	0.999969347
Unknown	Wfikkn2	-0.08614788	-2.4935868	0.93134886	0.999969347
Unknown	Necab1	-0.08615651	-0.4447636	0.931342	0.999969347
Unknown	Tctn2	-0.08619904	-0.335896	0.931308194	0.999969347
Unknown	Topaz1	-0.08621219	-18.708368	0.931297742	0.999969347
Unknown	Kif3b	-0.08633299	-0.13543643	0.931201714	0.999969347
Unknown	Qars	-0.08635949	-0.03899707	0.931180647	0.999969347
Unknown	Zfp809	-0.0864014	0.071161374	0.931147331	0.999969347
Unknown	4933421O10Rik	-0.08642811	-0.18756585	0.931126101	0.999969347
Unknown	Gm47718	-0.08643058	-4.0910363	0.931124141	0.999969347
Unknown	Ccdc103	-0.08647125	-0.77054876	0.931091806	0.999969347
Unknown	Cystm1	-0.08653926	0.20835999	0.93103775	0.999969347
Unknown	Gm12367	-0.08655528	-0.18927774	0.931025012	0.999969347
Unknown	6030440G07Rik	-0.08656371	-1.3966367	0.931018316	0.999969347
Unknown	1110038B12Rik	-0.08672724	0.009687802	0.930888323	0.999969347
Unknown	Prf1	-0.08673833	-0.8964683	0.930879505	0.999969347
Unknown	Tgm4	-0.08674779	-0.8219517	0.930871993	0.999969347
Unknown	C330013E15Rik	-0.08677696	0.019061204	0.930848803	0.999969347
Unknown	Cnih3	-0.086971104	-0.8828605	0.930694481	0.999969347
Unknown	Ifi206	-0.086984664	-0.72956145	0.930683703	0.999969347
Unknown	Gm33466	-0.08700007	-0.40462607	0.930671455	0.999969347
Unknown	Usp30	-0.0871256	-0.09009936	0.930571677	0.999969347
Unknown	Tmub1	-0.08716463	0.10834721	0.93054065	0.999969347
Unknown	Gm11739	-0.0874954	-0.86572814	0.930277741	0.999969347
Unknown	Skint4	-0.087499924	-0.4856288	0.930274148	0.999969347
Unknown	Kin	-0.08750115	-0.14983994	0.930273168	0.999969347
Unknown	Cxcl1	-0.08765873	-0.58270574	0.930147921	0.999969347
Unknown	Gm40332	-0.08771153	-18.701893	0.930105955	0.999969347
Unknown	Gm41144	-0.08771153	-18.823635	0.930105955	0.999969347
Unknown	E230013L22Rik	-0.0877177	-0.60743666	0.930101056	0.999969347
Unknown	Zfp763	-0.08776639	-0.090384856	0.930062356	0.999969347
Unknown	Xpnpep2	-0.08783418	-0.13400659	0.93000847	0.999969347
Unknown	Gm10030	-0.08786911	-0.27334732	0.929980711	0.999969347
Unknown	Gm30948	-0.08788718	-1.8843833	0.929966341	0.999969347
Unknown	Slc6a5	-0.08791102	-2.646186	0.929947399	0.999969347
Unknown	Nucb2	-0.087919235	-0.25728256	0.929940868	0.999969347
Unknown	Fbxo32	-0.08797676	-0.27849117	0.929895147	0.999969347
Unknown	Casp6	-0.088001825	0.06139456	0.929875226	0.999969347
Unknown	Gm44616	-0.08804086	-0.91636366	0.929844201	0.999969347
Unknown	Gm36120	-0.08806531	-0.9530041	0.92982477	0.999969347
Unknown	Kcnj3	-0.088084824	-1.2622188	0.929809257	0.999969347
Unknown	Slc38a3	-0.0881518	-0.43894228	0.929756026	0.999969347
Unknown	Vars2	-0.08816967	-0.54498255	0.92974182	0.999969347
Unknown	Vmn2r27	-0.08821631	-1.0127736	0.929704754	0.999969347
Unknown	Mlh3	-0.088360325	0.012287358	0.929590292	0.999969347
Unknown	Ube4bos1	-0.08840285	-2.4268322	0.929556492	0.999969347
Unknown	4930579F01Rik	-0.0884612	-18.814177	0.92951012	0.999969347
Unknown	Cbr4	-0.088489756	0.07100795	0.929487424	0.999969347
Unknown	9930104L06Rik	-0.0885555	-0.1360515	0.929435174	0.999969347
Unknown	Extl1	-0.08860358	-0.5406124	0.929396967	0.999969347
Unknown	Slc9b1	-0.08862453	-0.6311688	0.929380312	0.999969347
Unknown	Gm50087	-0.08862638	-0.6955233	0.929378843	0.999969347
Unknown	Gm43573	-0.08864549	-0.37420335	0.929363658	0.999969347
Unknown	4732496C06Rik	-0.088784985	-1.2850639	0.929252792	0.999969347
Unknown	Gm11100	-0.08881703	-0.99566764	0.929227321	0.999969347
Unknown	Mrpl10	-0.088826895	0.07775557	0.929219483	0.999969347
Unknown	Mcam	-0.08886531	-0.43941742	0.929188951	0.999969347
Unknown	Gm20655	-0.08896742	-0.4772307	0.929107803	0.999969347
Unknown	Myoz3	-0.08904138	-1.3950872	0.929049024	0.999969347
Unknown	Gm47322	-0.08905843	-0.31636325	0.929035473	0.999969347
Unknown	Taf9b	-0.08911657	-0.282022	0.928989266	0.999969347
Unknown	Olfr177	-0.089121915	-1.96924	0.928985021	0.999969347
Unknown	C2cd4d	-0.08913424	-0.28453335	0.928975225	0.999969347
Unknown	Gfpt2	-0.08934544	-0.7312829	0.928807383	0.999969347
Unknown	Mknk1	-0.08935304	-0.038568616	0.928801342	0.999969347
Unknown	A230060F14Rik	-0.08951884	-0.9153534	0.928669585	0.999969347
Unknown	Gm13822	-0.08954801	-0.12303012	0.928646401	0.999969347
Unknown	Gm47237	-0.08955766	-1.0685614	0.928638728	0.999969347
Unknown	Fchsd1	-0.089598134	-0.6458714	0.928606564	0.999969347
Unknown	Itpkc	-0.08966902	-0.92988247	0.928550238	0.999969347
Unknown	Gsdme	-0.08969018	0.037061322	0.928533422	0.999969347
Unknown	Lsg1	-0.08984056	-0.18832913	0.928413913	0.999969347
Unknown	Gm12905	-0.089933015	-0.244941	0.928340446	0.999969347
Unknown	Mycbp	-0.08994575	0.08268116	0.928330324	0.999969347
Unknown	Ropn1l	-0.09014442	0.050224017	0.928172453	0.999969347
Unknown	Hecw1	-0.09017749	-0.27595073	0.928146168	0.999969347
Unknown	D930015M05Rik	-0.09017914	-3.7705138	0.928144862	0.999969347
Unknown	Gm37397	-0.09021366	-0.049912665	0.928117435	0.999969347
Unknown	5730585A16Rik	-0.090230085	-0.2051291	0.928104375	0.999969347
Unknown	Oas3	-0.090497784	0.116192706	0.927891655	0.999969347
Unknown	Pdf	-0.09064673	-2.7331498	0.927773298	0.999969347
Unknown	Ovca2	-0.090877034	-1.4487056	0.927590297	0.999969347
Unknown	Gm15938	-0.09089265	-0.46663487	0.92757789	0.999969347
Unknown	Gm47078	-0.090922855	-3.1197836	0.927553893	0.999969347
Unknown	Drc3	-0.091040775	-0.43051913	0.92746019	0.999969347
Unknown	Gm28826	-0.09106481	-1.0368164	0.927441091	0.999969347
Unknown	Ifit1bl2	-0.09122938	-0.890398	0.927310333	0.999969347
Unknown	Bend6	-0.09125239	-1.0768034	0.92729205	0.999969347
Unknown	Phldb1	-0.09125444	-0.124148	0.927290418	0.999969347
Unknown	Ccdc169	-0.09132676	-1.4880468	0.927232957	0.999969347
Unknown	Vmn1r198	-0.09138757	-2.2531147	0.927184639	0.999969347
Unknown	1110017D15Rik	-0.09139373	-0.47481877	0.927179741	0.999969347
Unknown	Fbxw17	-0.09141058	-0.17948304	0.927166356	0.999969347
Unknown	4933406B17Rik	-0.09141325	-0.24671002	0.927164234	0.999969347
Unknown	Mospd4	-0.091459885	-18.592653	0.927127179	0.999969347
Unknown	Il11	-0.0914981	-0.5442317	0.927096817	0.999969347
Unknown	BC035044	-0.09157576	-1.288208	0.927035113	0.999969347
Unknown	Gm3854	-0.091659784	-0.543522	0.92696835	0.999969347
Unknown	Lgi1	-0.09166965	-0.18231669	0.926960515	0.999969347
Unknown	Zfp872	-0.09180544	-0.6689861	0.926852617	0.999969347
Unknown	Pde1b	-0.09187489	-1.825411	0.926797445	0.999969347
Unknown	Pin1	-0.09197206	0.10196371	0.926720237	0.999969347
Unknown	Gm15787	-0.09198254	-0.32495663	0.926711912	0.999969347
Unknown	Zfp319	-0.092001855	-0.4653224	0.926696568	0.999969347
Unknown	Pax3	-0.09208115	0.100021794	0.926633562	0.999969347
Unknown	Apobec2	-0.092085056	-0.3136206	0.92663046	0.999969347
Unknown	Trp53i13	-0.09209533	-0.026908487	0.926622299	0.999969347
Unknown	Leng9	-0.09225845	-0.121761985	0.926492697	0.999969347
Unknown	Tnr	-0.092299744	-1.0910051	0.926459888	0.999969347
Unknown	Gm42630	-0.09238275	-0.81358826	0.926393946	0.999969347
Unknown	Gm44627	-0.092408635	-2.582657	0.92637338	0.999969347
Unknown	Pigg	-0.09244767	-0.40345347	0.926342367	0.999969347
Unknown	Tmc1	-0.092463285	-0.8331359	0.926329962	0.999969347
Unknown	Ttf1	-0.09248075	-0.32877034	0.926316088	0.999969347
Unknown	Ube2d1	-0.092656605	-0.1341951	0.926176371	0.999969347
Unknown	Gm2814	-0.092663184	-3.099216	0.926171148	0.999969347
Unknown	Apex1	-0.09266626	-0.28014505	0.9261687	0.999969347
Unknown	Vcam1	-0.09296334	-0.29751354	0.925932687	0.999969347
Unknown	Mrps34	-0.093006484	-0.40056252	0.925898412	0.999969347
Unknown	Mrps25	-0.09303812	0.1518479	0.925873277	0.999969347
Unknown	Rilpl2	-0.09307366	0.041338492	0.925845041	0.999969347
Unknown	Gm5621	-0.0931129	-0.6017507	0.925813868	0.999969347
Unknown	Gm37926	-0.09320782	-0.0557056	0.925738464	0.999969347
Unknown	Cep126	-0.093267806	-0.23527032	0.925690806	0.999969347
Unknown	Tbx20	-0.09344182	-0.77678704	0.925552568	0.999969347
Unknown	Gm15645	-0.09349298	-0.5603282	0.925511929	0.999969347
Unknown	Rnf138	-0.0935166	-0.10937426	0.92549316	0.999969347
Unknown	Tasor2	-0.09374506	-0.17978558	0.925311676	0.999969347
Unknown	C4a	-0.09383607	-0.22460839	0.925239378	0.999969347
Unknown	Gm32004	-0.093851276	-1.7778388	0.925227301	0.999969347
Unknown	Srrm3	-0.09385621	-1.7809441	0.925223384	0.999969347
Unknown	Gm48998	-0.093905926	-2.5723221	0.925183889	0.999969347
Unknown	1700112J16Rik	-0.09400392	-0.3509696	0.925106043	0.999969347
Unknown	Eno4	-0.09401563	-0.5183903	0.925096741	0.999969347
Unknown	5830448L01Rik	-0.09403412	-0.27609652	0.925082053	0.999969347
Unknown	Tmem41a	-0.09406863	-0.15504204	0.925054635	0.999969347
Unknown	Tent5b	-0.09406905	-0.34554294	0.925054309	0.999969347
Unknown	Gm9967	-0.0941089	-0.18720858	0.925022649	0.999969347
Unknown	Gpr150	-0.09411506	-1.6428751	0.925017753	0.999969347
Unknown	Gm16793	-0.094146706	-0.64015484	0.92499262	0.999969347
Unknown	Gm43267	-0.094223335	-0.10479254	0.924931748	0.999969347
Unknown	Slitrk4	-0.094230935	-0.44187832	0.92492571	0.999969347
Unknown	Kcnj8	-0.094600126	-0.718423	0.924632452	0.999969347
Unknown	Gm49314	-0.0946143	-0.88182646	0.924621192	0.999969347
Unknown	Rbbp6	-0.09479838	-0.031455945	0.924474975	0.999969347
Unknown	4930550C14Rik	-0.094985746	-0.2547773	0.92432615	0.999969347
Unknown	Uchl1	-0.09512853	-0.5482289	0.924212738	0.999969347
Unknown	Il5ra	-0.095295556	0.30865645	0.924080072	0.999969347
Unknown	Cbx2	-0.095364384	-0.97367597	0.924025407	0.999969347
Unknown	Klhl11	-0.095364794	-0.6310616	0.924025081	0.999969347
Unknown	Cxxc4	-0.09536623	-1.3954225	0.924023938	0.999969347
Unknown	A930001A20Rik	-0.09539684	-2.3231785	0.923999625	0.999969347
Unknown	Gm13778	-0.09553223	-0.6079678	0.923892091	0.999969347
Unknown	Gm37336	-0.095614	-0.25893915	0.923827148	0.999969347
Unknown	Prr5l	-0.09564564	-0.15408899	0.923802019	0.999969347
Unknown	Ubtf	-0.0957311	-0.02503023	0.923734139	0.999969347
Unknown	Gm13977	-0.095798485	-0.47947273	0.923680619	0.999969347
Unknown	Rasgrf1	-0.09582232	-0.24350777	0.923661691	0.999969347
Unknown	Bmerb1	-0.09599613	-0.7584169	0.923523649	0.999969347
Unknown	Gm49041	-0.09604276	-0.7074587	0.92348661	0.999969347
Unknown	A230065N10Rik	-0.09609104	-0.1477942	0.923448266	0.999969347
Unknown	Aldh1l2	-0.096168704	-1.018747	0.923386589	0.999969347
Unknown	Vmn1r203	-0.09618616	0.41916242	0.92337272	0.999969347
Unknown	Prtg	-0.09621534	-0.6688216	0.92334955	0.999969347
Unknown	Scn1a	-0.09621903	-0.83114964	0.923346613	0.999969347
Unknown	1700056N10Rik	-0.09622828	-0.7266211	0.923339271	0.999969347
Unknown	Nfix	-0.09632956	-0.054709237	0.923258831	0.999969347
Unknown	Col25a1	-0.09635155	-0.63630587	0.923241373	0.999969347
Unknown	Gm671	-0.09653173	-0.8683192	0.92309828	0.999969347
Unknown	Gm45518	-0.096636705	-0.22213116	0.923014906	0.999969347
Unknown	A630035G10Rik	-0.09672094	-1.1300893	0.922948011	0.999969347
Unknown	1110002J07Rik	-0.09683044	-0.19292626	0.922861049	0.999969347
Unknown	Arpc5	-0.09688653	0.010030664	0.922816508	0.999969347
Unknown	Gm34121	-0.09691344	-0.21735972	0.922795134	0.999969347
Unknown	Kcnj6	-0.0969157	-0.7449518	0.92279334	0.999969347
Unknown	Otub2	-0.097006306	-0.6875189	0.922721389	0.999969347
Unknown	Dnah17	-0.09706157	-0.58216715	0.922677501	0.999969347
Unknown	Ppp1r8	-0.09725243	-0.26369497	0.922525935	0.999969347
Unknown	Gm41349	-0.097303785	-1.5473763	0.922485148	0.999969347
Unknown	Gm48678	-0.09732495	-0.14898379	0.922468344	0.999969347
Unknown	Gm44618	-0.09750307	-0.8350545	0.922326896	0.999969347
Unknown	Acp5	-0.09753327	-0.13328151	0.922302914	0.999969347
Unknown	Sdc3	-0.09754724	-1.0421543	0.92229182	0.999969347
Unknown	Unc5cl	-0.09755361	-1.4908563	0.922286763	0.999969347
Unknown	Tomm20l	-0.09758402	-0.2866567	0.922262617	0.999969347
Unknown	Gm49756	-0.09759758	-0.39764118	0.92225185	0.999969347
Unknown	Masp2	-0.0976968	-0.914438	0.922173052	0.999969347
Unknown	Cerkl	-0.097784325	-0.66097456	0.922103554	0.999969347
Unknown	Zfp454	-0.09783363	-1.4270632	0.922064401	0.999969347
Unknown	9430062P05Rik	-0.09787657	0.12973113	0.922030305	0.999969347
Unknown	Gm31024	-0.09797292	-0.33858714	0.921953793	0.999969347
Unknown	Mrpl53	-0.097991414	-0.9383489	0.921939111	0.999969347
Unknown	1600017P15Rik	-0.0980095	-0.9344142	0.921924755	0.999969347
Unknown	Mmp17	-0.09803045	-0.9536475	0.921908115	0.999969347
Unknown	4930563E22Rik	-0.09806167	-1.5659184	0.921883318	0.999969347
Unknown	Slc30a6	-0.09806948	-0.2931778	0.921877119	0.999969347
Unknown	Arrdc3	-0.09824206	-0.07773542	0.921740086	0.999969347
Unknown	Sdsl	-0.098306365	-0.001421078	0.921689026	0.999969347
Unknown	Gm47818	-0.09836533	-1.4168864	0.921642207	0.999969347
Unknown	Sall2	-0.09837252	-0.08786547	0.921636498	0.999969347
Unknown	Gm15482	-0.09838464	-1.8619192	0.921626873	0.999969347
Unknown	Gm4118	-0.09842285	-3.4579983	0.921596531	0.999969347
Unknown	E230029C05Rik	-0.098423876	-0.7667998	0.921595715	0.999969347
Unknown	Capn6	-0.0984475	-0.70399636	0.921576955	0.999969347
Unknown	Tnfaip6	-0.09848366	-1.0060778	0.921548244	0.999969347
Unknown	Rhod	-0.09856687	-0.108724914	0.921482177	0.999969347
Unknown	Olfr1116	-0.09861843	-0.6183687	0.921441233	0.999969347
Unknown	Gm34240	-0.09865315	-3.03066	0.921413664	0.999969347
Unknown	Tspo	-0.09874643	0.26616746	0.921339605	0.999969347
Unknown	N4bp2os	-0.098824084	-0.45619935	0.921277944	0.999969347
Unknown	Nlrp5	-0.0989566	-18.971655	0.92117273	0.999969347
Unknown	Prelid2	-0.098981254	-0.054457314	0.921153156	0.999969347
Unknown	Srp14	-0.09899111	0.16900143	0.921145326	0.999969347
Unknown	Chst8	-0.09909014	-0.35416254	0.921066702	0.999969347
Unknown	Gm47525	-0.099159375	-2.4700246	0.921011731	0.999969347
Unknown	4933405D12Rik	-0.099262305	-0.776272	0.92093001	0.999969347
Unknown	Cpne5	-0.09930729	-0.03433364	0.920894287	0.999969347
Unknown	Fam229b	-0.09962491	-0.24557067	0.920642115	0.999969347
Unknown	Nufip1	-0.09963128	-0.53974676	0.920637058	0.999969347
Unknown	Asb5	-0.09965717	-0.44365296	0.920616506	0.999969347
Unknown	Ccnd2	-0.09973277	-0.11654849	0.920556482	0.999969347
Unknown	Lrig3	-0.099852756	-0.032029554	0.920461227	0.999969347
Unknown	Tal2	-0.09985974	-1.9546785	0.920455681	0.999969347
Unknown	Gm7435	-0.09986734	-0.117653966	0.920449646	0.999969347
Unknown	Cdh10	-0.09987165	-1.9046915	0.920446221	0.999969347
Unknown	Fibin	-0.0999902	-1.1145846	0.920352109	0.999969347
Unknown	Acrbp	-0.10000273	-0.111954026	0.92034216	0.999969347
Unknown	Ell3	-0.10003108	-1.1479226	0.920319652	0.999969347
Unknown	Sbk2	-0.10003457	-1.1130321	0.920316879	0.999969347
Unknown	Gm16419	-0.10012394	0.051135458	0.920245929	0.999969347
Unknown	Napg	-0.1003187	-0.28216392	0.92009131	0.999969347
Unknown	Cdpf1	-0.100496	0.16999848	0.919950556	0.999969347
Unknown	Agpat1	-0.10062811	-0.17703176	0.919845686	0.999969347
Unknown	Mir1946b	-0.1006618	-2.827244	0.919818939	0.999969347
Unknown	Ocstamp	-0.10067002	-3.3677356	0.919812415	0.999969347
Unknown	Gm11496	-0.10068255	-1.6873213	0.919802466	0.999969347
Unknown	Ddx59	-0.100843415	-0.08509045	0.919674765	0.999969347
Unknown	Mus81	-0.10090854	-0.2782503	0.919623066	0.999969347
Unknown	Gm10827	-0.10112426	-1.6074365	0.919451824	0.999969347
Unknown	Tomm40l	-0.10114295	-2.527996	0.919436983	0.999969347
Unknown	Fsip1	-0.10117705	-0.47824293	0.919409911	0.999969347
Unknown	Zfp239	-0.1012315	-0.18133454	0.919366693	0.999969347
Unknown	Gnpnat1	-0.10151357	0.25712922	0.919142782	0.999969347
Unknown	Gm33263	-0.10157459	-0.16087125	0.919094348	0.999969347
Unknown	1700020G17Rik	-0.101599865	-0.6807288	0.919074289	0.999969347
Unknown	Gm30055	-0.10163643	-0.14472352	0.919045261	0.999969347
Unknown	Qsox1	-0.101758055	-0.30885637	0.91894872	0.999969347
Unknown	4932702P03Rik	-0.10177778	-1.0842867	0.918933065	0.999969347
Unknown	Gm38307	-0.10189899	-2.5178998	0.918836851	0.999969347
Unknown	Gm15420	-0.101902686	-2.7652597	0.918833916	0.999969347
Unknown	A930006K02Rik	-0.10191502	-1.2835664	0.918824131	0.999969347
Unknown	Gm9973	-0.10195261	0.21170525	0.918794289	0.999969347
Unknown	Wbp2	-0.10197521	0.029576477	0.918776351	0.999969347
Unknown	Dnajc4	-0.10199103	0.12030472	0.918763794	0.999969347
Unknown	Gm48163	-0.10208266	-0.7837253	0.918691065	0.999969347
Unknown	Vmn1r88	-0.102116145	-0.2597198	0.918664485	0.999969347
Unknown	9630028B13Rik	-0.10217511	-3.5900483	0.918617684	0.999969347
Unknown	Ube2f	-0.10228585	0.044951614	0.91852979	0.999969347
Unknown	Gm43498	-0.10233782	-1.7320023	0.918488535	0.999969347
Unknown	Oas1a	-0.10236617	-0.88760674	0.918466032	0.999969347
Unknown	Gm49495	-0.102397606	-0.13179824	0.918441083	0.999969347
Unknown	Rrp9	-0.102605104	-0.31203613	0.918276389	0.999969347
Unknown	4930447K03Rik	-0.10262832	-2.0243945	0.918257963	0.999969347
Unknown	Fcnaos	-0.102927454	-3.8601174	0.91802055	0.999969347
Unknown	Vmn1r86	-0.102939986	-0.5437623	0.918010604	0.999969347
Unknown	Prelid1	-0.1029519	0.10933108	0.918001146	0.999969347
Unknown	Zup1	-0.10297018	-0.22343881	0.917986634	0.999969347
Unknown	Fam71d	-0.10298374	0.004172114	0.917975873	0.999969347
Unknown	Ppp1r14d	-0.103097975	-0.7663775	0.917885215	0.999969347
Unknown	Dlgap3	-0.103114404	-0.7704143	0.91787217	0.999969347
Unknown	Eya3	-0.103127144	-0.07278411	0.917862061	0.999969347
Unknown	1110006O24Rik	-0.10319042	0.22227941	0.917811841	0.999969347
Unknown	Ndufa3	-0.10327239	0.081791885	0.917746784	0.999969347
Unknown	Vmn2r20	-0.10329294	-1.1140437	0.917730479	0.999969347
Unknown	Spink4	-0.10334286	-0.04135693	0.917690858	0.999969347
Unknown	Gm805	-0.10345463	-18.993828	0.91760216	0.999969347
Unknown	Nt5c1b	-0.103607066	-1.0348874	0.91748118	0.999969347
Unknown	Olfr986	-0.10361076	-0.7277057	0.917478245	0.999969347
Unknown	Dnah7a	-0.10362966	-0.6183448	0.917463245	0.999969347
Unknown	mt-Tr	-0.103751086	0.11961938	0.917366887	0.999969347
Unknown	Vmn1r214	-0.10379443	-0.8646392	0.917332485	0.999969347
Unknown	Nup210	-0.10387538	-0.30721602	0.917268247	0.999969347
Unknown	Rgs9	-0.10397358	-0.49887934	0.917190314	0.999969347
Unknown	Kctd5	-0.10398036	-0.22469354	0.917184934	0.999969347
Unknown	Leprot	-0.104006045	-0.2474354	0.917164554	0.999969347
Unknown	Col11a1	-0.10407733	-1.5620677	0.91710798	0.999969347
Unknown	1500032F14Rik	-0.10414246	-0.78405166	0.917056298	0.999969347
Unknown	6430500D05Rik	-0.104248464	-0.74158573	0.916972172	0.999969347
Unknown	2010308F09Rik	-0.104267776	-0.16771425	0.916956847	0.999969347
Unknown	Gm34816	-0.10436845	-1.8093293	0.916876961	0.999969347
Unknown	Hmgb1	-0.10456177	0.14844725	0.91672355	0.999969347
Unknown	Plekhj1	-0.10456753	-0.049352832	0.916718985	0.999969347
Unknown	Rab36	-0.1046043	-0.30541286	0.916689803	0.999969347
Unknown	Gm29966	-0.10463409	-2.4829748	0.916666164	0.999969347
Unknown	Hoxd9	-0.10465648	-0.1509465	0.916648394	0.999969347
Unknown	Gorasp1	-0.10466532	-0.20799027	0.916641384	0.999969347
Unknown	Taf1b	-0.10477235	-0.35334456	0.916556448	0.999969347
Unknown	Gm36229	-0.10479865	-0.5036386	0.916535581	0.999969347
Unknown	Tmem181a	-0.10487569	-0.19481184	0.916474447	0.999969347
Unknown	Gm2420	-0.10491	-1.832409	0.916447222	0.999969347
Unknown	Rpl19-ps3	-0.10495397	-19.057728	0.916412335	0.999969347
Unknown	Gm10687	-0.10498766	-0.5840628	0.9163856	0.999969347
Unknown	Gm34653	-0.105004095	-0.5219028	0.916372558	0.999969347
Unknown	Gm19585	-0.105114214	-0.6613658	0.916285179	0.999969347
Unknown	4930578M07Rik	-0.10515983	-2.902054	0.916248989	0.999969347
Unknown	Gm49066	-0.105196804	-0.42035142	0.916219646	0.999969347
Unknown	Mrps2	-0.10519742	-0.14361738	0.916219157	0.999969347
Unknown	Gm39469	-0.1052342	-0.19477765	0.916189977	0.999969347
Unknown	Sptbn2	-0.10537061	-0.31276792	0.916081735	0.999969347
Unknown	Adamts4	-0.10540184	-2.8155596	0.916056957	0.999969347
Unknown	Gm39157	-0.10567406	-0.42169037	0.915840966	0.999969347
Unknown	Cep63	-0.10568659	-0.13932608	0.915831023	0.999969347
Unknown	Zfp414	-0.10589224	-0.09017499	0.915667852	0.999969347
Unknown	Thbs3	-0.10592655	-4.042453	0.915640631	0.999969347
Unknown	Yif1b	-0.10603975	0.14102691	0.915550815	0.999969347
Unknown	Nbn	-0.106116176	-0.17991722	0.915490179	0.999969347
Unknown	P2ry10b	-0.10612213	-0.79916465	0.915485452	0.999969347
Unknown	A430078I02Rik	-0.10616918	-0.291417	0.915448124	0.999969347
Unknown	Far2	-0.10657452	-0.5265478	0.915126531	0.999969347
Unknown	Rrp1b	-0.1066832	-0.6214107	0.915040308	0.999969347
Unknown	Zbtb10	-0.10669183	-0.11332264	0.915033462	0.999969347
Unknown	Gm11934	-0.10681572	-1.0848869	0.914935179	0.999969347
Unknown	Rpf1	-0.10690488	-0.09478528	0.914864442	0.999969347
Unknown	Npb	-0.107114844	-0.29240632	0.91469787	0.999969347
Unknown	Gm14204	-0.107127376	-0.37910053	0.914687928	0.999969347
Unknown	Rnf17	-0.10724161	-0.6385386	0.91459731	0.999969347
Unknown	Eif5a2	-0.107286185	-0.49075657	0.914561942	0.999969347
Unknown	Pinx1	-0.10733981	-0.05759078	0.914519405	0.999969347
Unknown	Wdr83os	-0.10756539	0.012744993	0.914340454	0.999969347
Unknown	Gm6342	-0.10759744	-1.680237	0.91431503	0.999969347
Unknown	1700082M22Rik	-0.10767181	-0.4836886	0.914256033	0.999969347
Unknown	Galk1	-0.107704476	0.07710569	0.91423012	0.999969347
Unknown	Zfp449	-0.10771701	-0.5471607	0.914220179	0.999969347
Unknown	Eif4e3	-0.107855886	-0.56099695	0.914110009	0.999969347
Unknown	Speer5-ps1	-0.10785815	-0.5556649	0.914108217	0.999969347
Unknown	Myo15	-0.10792697	-0.34840858	0.914053622	0.999969347
Unknown	Dhrs1	-0.10794217	0.15350367	0.914041562	0.999969347
Unknown	4930555F03Rik	-0.10805887	-0.62420905	0.913948996	0.999969347
Unknown	Gpn2	-0.108074896	-0.095069416	0.913936284	0.999969347
Unknown	Gm38300	-0.10808188	-0.05113959	0.913930743	0.999969347
Unknown	Gm11033	-0.10811947	0.13985567	0.91390092	0.999969347
Unknown	Npat	-0.10813776	-0.19278523	0.913886416	0.999969347
Unknown	Gm14295	-0.10821521	-0.5026303	0.913824978	0.999969347
Unknown	Nt5c3b	-0.10823966	-0.36980817	0.913805585	0.999969347
Unknown	Cog3	-0.10827377	-0.087115355	0.913778533	0.999969347
Unknown	B430218F22Rik	-0.10840258	-1.9354905	0.913676356	0.999969347
Unknown	Rngtt	-0.10844634	-0.104419835	0.913641645	0.999969347
Unknown	Hrg	-0.10850345	-1.2305841	0.913596342	0.999969347
Unknown	Fam124a	-0.108599804	-0.17439705	0.913519914	0.999969347
Unknown	Klhdc8a	-0.10867151	-0.21409096	0.913463042	0.999969347
Unknown	Ecrg4	-0.108681574	-0.7929493	0.913455057	0.999969347
Unknown	Gm38309	-0.1087052	-0.5335493	0.913436317	0.999969347
Unknown	Rab37	-0.10871198	-0.3724761	0.91343094	0.999969347
Unknown	E030037K01Rik	-0.10892688	-4.601321	0.91326049	0.999969347
Unknown	Mfsd5	-0.1089655	-0.03997837	0.913229855	0.999969347
Unknown	Gm48541	-0.109004125	-0.9796731	0.91319922	0.999969347
Unknown	Dazap2	-0.10937844	0.09173566	0.912902329	0.999969347
Unknown	Rapgef3os2	-0.10949555	-0.60132706	0.912809451	0.999969347
Unknown	Gm48565	-0.10961306	-1.7249799	0.912716249	0.999969347
Unknown	Gm38250	-0.109621696	-1.9927536	0.912709406	0.999969347
Unknown	Gm34589	-0.10965354	-0.19685534	0.91268415	0.999969347
Unknown	Tatdn1	-0.10977064	-0.097405635	0.912591275	0.999969347
Unknown	Gm4673	-0.10978071	-0.14423181	0.912583291	0.999969347
Unknown	Ecm1	-0.10983289	-0.040722806	0.912541905	0.999969347
Unknown	Vangl2	-0.109835975	-0.5714255	0.912539461	0.999969347
Unknown	Ppp1r37	-0.10995739	-0.09306303	0.912443167	0.999969347
Unknown	Lrrc10b	-0.11008066	-1.8665109	0.912345407	0.999969347
Unknown	Cblc	-0.11019571	0.007769018	0.912254166	0.999969347
Unknown	AC154607.1	-0.11034157	-0.90122634	0.912138487	0.999969347
Unknown	Tmem104	-0.11038081	-0.49441063	0.912107368	0.999969347
Unknown	BC049762	-0.11062221	-0.21238446	0.911915932	0.999969347
Unknown	Ano8	-0.11063803	-0.38603407	0.911903387	0.999969347
Unknown	5430402O13Rik	-0.11076541	-0.7686964	0.911802376	0.999969347
Unknown	Gm6712	-0.11088518	-0.32901883	0.911707395	0.999969347
Unknown	Fndc7	-0.110888064	-2.4763336	0.911705114	0.999969347
Unknown	Ankrd40	-0.11094846	-0.15236202	0.911657216	0.999969347
Unknown	Gm49761	-0.110951334	-19.141756	0.911654935	0.999969347
Unknown	Gm26703	-0.11101523	-0.87996054	0.911604269	0.999969347
Unknown	Fzd10os	-0.11104728	0.06591254	0.911578854	0.999969347
Unknown	Zfp420	-0.11115103	-0.48216474	0.911496583	0.999969347
Unknown	Gm28557	-0.11123321	-0.73565286	0.911431418	0.999969347
Unknown	Rab39	-0.11125375	-0.49261484	0.911415127	0.999969347
Unknown	Rabl3	-0.11125807	-0.45890805	0.911411706	0.999969347
Unknown	Boc	-0.11135832	-0.69200164	0.911332206	0.999969347
Unknown	Dock3	-0.111520626	-0.4284915	0.911203509	0.999969347
Unknown	Slc5a4b	-0.11157281	-0.50165254	0.911162131	0.999969347
Unknown	Sec14l2	-0.11166321	-0.62134534	0.911090454	0.999969347
Unknown	Gm42777	-0.11168087	-0.44571134	0.911076444	0.999969347
Unknown	Hyou1	-0.1116817	-0.1833652	0.911075792	0.999969347
Unknown	Grin2a	-0.11177415	-0.91446275	0.911002486	0.999969347
Unknown	Ccdc134	-0.111843586	0.042754635	0.910947426	0.999969347
Unknown	Trim27	-0.11189721	-0.29839817	0.910904909	0.999969347
Unknown	Rccd1	-0.1120289	-0.21645476	0.910800492	0.999969347
Unknown	Mylk3	-0.11214292	0.18124104	0.910710085	0.999969347
Unknown	Bloc1s6os	-0.11214888	-0.5153635	0.910705361	0.999969347
Unknown	Slc41a2	-0.11216819	-0.035636056	0.910690049	0.999969347
Unknown	Olfr716	-0.11248828	-0.83362347	0.910436265	0.999969347
Unknown	Rufy4	-0.11254149	-0.60112536	0.910394077	0.999969347
Unknown	Mc5r	-0.11260969	-1.584688	0.910339999	0.999969347
Unknown	Usp16	-0.112641536	-0.10837946	0.910314751	0.999969347
Unknown	Mospd1	-0.112690434	0.030479297	0.910275985	0.999969347
Unknown	K230015D01Rik	-0.112716116	-1.3268578	0.910255624	0.999969347
Unknown	Gm37305	-0.11275268	-0.47776023	0.910226631	0.999969347
Unknown	Gm28720	-0.112916425	-0.9674382	0.910096814	0.999969347
Unknown	Lig4	-0.113007024	-0.3221002	0.910024984	0.999969347
Unknown	Schip1	-0.1130703	-0.7055245	0.909974818	0.999969347
Unknown	Gm31693	-0.11320035	-18.928764	0.909871717	0.999969347
Unknown	Gm12106	-0.11320035	-19.060352	0.909871717	0.999969347
Unknown	Vmn2r1	-0.11328109	-1.1024963	0.909807708	0.999969347
Unknown	Alpk2	-0.11337909	-1.8515444	0.909730018	0.999969347
Unknown	Tsr1	-0.11348428	-0.29404882	0.909646628	0.999969347
Unknown	Tub	-0.113521256	-1.1448926	0.909617311	0.999969347
Unknown	Parp12	-0.11373862	-0.45811886	0.909444998	0.999969347
Unknown	Dact1	-0.11375916	-0.8101267	0.909428711	0.999969347
Unknown	Clip2	-0.11392208	-0.2222245	0.909299561	0.999969347
Unknown	Tmem132a	-0.11395002	-19.376669	0.909277412	0.999969347
Unknown	Musk	-0.11408027	-1.0559692	0.909174159	0.999969347
Unknown	Gtf2h5	-0.11414561	0.15395752	0.90912237	0.999969347
Unknown	4931440P22Rik	-0.11424504	-0.331419	0.909043547	0.999969347
Unknown	Asb11	-0.114305645	-0.7707814	0.908995505	0.999969347
Unknown	Mapkapk3	-0.114498354	-0.28460744	0.908842749	0.999969347
Unknown	F730311O21Rik	-0.11459019	-0.1122867	0.908769955	0.999969347
Unknown	Mageh1	-0.11460313	-0.30375668	0.908759696	0.999969347
Unknown	Mafk	-0.11463313	-0.2780017	0.90873592	0.999969347
Unknown	Gm15327	-0.11488008	-0.021009244	0.908540179	0.999969347
Unknown	Rec8	-0.114924245	-0.69748706	0.908505167	0.999969347
Unknown	Gm26670	-0.11497561	-0.41522446	0.908464457	0.999969347
Unknown	Zfp429	-0.11504936	-1.1705823	0.908405997	0.999969347
Unknown	Gm43606	-0.11505286	-0.0951606	0.908403228	0.999969347
Unknown	Zfp719	-0.11509374	-0.29967645	0.908370823	0.999969347
Unknown	Gpr157	-0.11513935	-0.28840604	0.908334673	0.999969347
Unknown	Heatr6	-0.115143456	-0.52342254	0.908331416	0.999969347
Unknown	Nprl2	-0.11523693	-2.59E-05	0.908257325	0.999969347
Unknown	Zbtb4	-0.115377456	-0.2914973	0.908145945	0.999969347
Unknown	Gm19782	-0.11550545	-1.2079943	0.9080445	0.999969347
Unknown	Coil	-0.11560571	-0.36376095	0.907965038	0.999969347
Unknown	Gm9877	-0.11564577	-2.722382	0.907933286	0.999969347
Unknown	Gm40377	-0.11566344	-0.74044156	0.907919283	0.999969347
Unknown	Esr2	-0.11574048	-1.7929054	0.907858223	0.999969347
Unknown	Gm11549	-0.11583272	-1.0339352	0.907785113	0.999969347
Unknown	Hoxa3	-0.115879975	-2.5111997	0.907747663	0.999969347
Unknown	Gm28447	-0.11594469	-0.70564383	0.907696374	0.999969347
Unknown	Gm27202	-0.11618733	-0.8938039	0.907504082	0.999969347
Unknown	Stx1a	-0.11621506	-1.4098514	0.907482101	0.999969347
Unknown	Nae1	-0.11622821	-0.23854625	0.907471681	0.999969347
Unknown	AW046200	-0.11638969	-0.22656053	0.907343706	0.999969347
Unknown	Gm36529	-0.11640469	-1.7127396	0.907331821	0.999969347
Unknown	Tmem62	-0.11668964	-0.2540598	0.907106	0.999969347
Unknown	Trnt1	-0.11673977	-0.14914437	0.907066275	0.999969347
Unknown	Atg12	-0.11678312	-0.07085464	0.907031922	0.999969347
Unknown	Comtd1	-0.11687844	0.036202602	0.90695638	0.999969347
Unknown	Gtf3c5	-0.116890565	-0.3779963	0.906946774	0.999969347
Unknown	Ccdc22	-0.11690926	-0.7757779	0.906931959	0.999969347
Unknown	Tada2b	-0.11692077	-0.32251343	0.906922842	0.999969347
Unknown	Hoxc11	-0.11698466	-1.2180257	0.90687221	0.999969347
Unknown	Asphd1	-0.11716031	-0.4929402	0.906733013	0.999969347
Unknown	Mios	-0.117288105	-0.06723417	0.906631752	0.999969347
Unknown	Gm40999	-0.11731954	-0.31542143	0.906606844	0.999969347
Unknown	Ccdc92b	-0.11735138	-2.1636918	0.90658161	0.999969347
Unknown	Mak16	-0.11736699	-0.36438853	0.906569238	0.999969347
Unknown	Gm48768	-0.11749745	-0.38335356	0.906465863	0.999969347
Unknown	Gm16741	-0.11760285	-1.9920057	0.90638235	0.999969347
Unknown	Prkra	-0.11761373	-0.19272268	0.906373722	0.999969347
Unknown	Mtg1	-0.117699	0.034481183	0.906306163	0.999969347
Unknown	Gm49492	-0.11769941	-0.21423905	0.906305838	0.999969347
Unknown	Dkc1	-0.11773289	-0.26520988	0.906279303	0.999969347
Unknown	Atp7b	-0.1177481	-1.0624942	0.906267257	0.999969347
Unknown	Psmg4	-0.117790416	0.19681709	0.906233722	0.999969347
Unknown	D430001F17Rik	-0.11780192	-0.6334743	0.906224606	0.999969347
Unknown	Impg2	-0.11791779	-0.122996934	0.906132794	0.999969347
Unknown	Ttll3	-0.11797347	-0.2740689	0.906088679	0.999969347
Unknown	Trib3	-0.11797943	-1.05402	0.906083958	0.999969347
Unknown	Nutf2-ps1	-0.11824568	0.03589951	0.905872992	0.999969347
Unknown	2310010J17Rik	-0.11832067	0.100373656	0.905813578	0.999969347
Unknown	AI839979	-0.118353136	-1.2240347	0.905787859	0.999969347
Unknown	Gm4681	-0.11840696	-2.598694	0.905745211	0.999969347
Unknown	Magee1	-0.11849592	-0.80636674	0.905674729	0.999969347
Unknown	Mrpl22	-0.11852221	0.18594281	0.905653894	0.999969347
Unknown	Myom3	-0.11855817	-0.7187828	0.905625408	0.999969347
Unknown	Mocs1	-0.11859556	-0.10056725	0.905595784	0.999969347
Unknown	Rassf7	-0.1188047	-0.19390535	0.905430083	0.999969347
Unknown	Gm37045	-0.11886716	-1.4350593	0.905380601	0.999969347
Unknown	Ccpg1	-0.118919134	-0.260426	0.905339421	0.999969347
Unknown	Gm13840	-0.11900193	-1.1088107	0.905273826	0.999969347
Unknown	Vmn2r117	-0.11901549	-1.1656666	0.905263083	0.999969347
Unknown	Vmn2r65	-0.1190461	-0.79873997	0.905238832	0.999969347
Unknown	Ncor2	-0.119097054	-0.16732253	0.905198466	0.999969347
Unknown	Xxylt1	-0.11912171	-0.4659634	0.905178934	0.999969347
Unknown	Dnttip2	-0.11912253	-0.317649	0.905178283	0.999969347
Unknown	9030625G05Rik	-0.11913732	-1.7218072	0.905166564	0.999969347
Unknown	1110013H19Rik	-0.11929325	-1.7409638	0.905043029	0.999969347
Unknown	Gm15510	-0.1193892	-0.10071542	0.90496702	0.999969347
Unknown	Csprs	-0.11945843	-0.5846959	0.904912171	0.999969347
Unknown	Cfap97d2	-0.11955273	-1.6272032	0.904837466	0.999969347
Unknown	Zfp109	-0.11958273	-1.7078646	0.904813704	0.999969347
Unknown	Pdzd9	-0.11959197	-0.26869768	0.90480638	0.999969347
Unknown	Lrrc75b	-0.1197025	-1.2519397	0.904718819	0.999969347
Unknown	Fam131a	-0.119845904	-1.5128233	0.90460522	0.999969347
Unknown	Hif3a	-0.119927056	-0.5737691	0.904540934	0.999969347
Unknown	Cyp4f13	-0.11998643	0.085190326	0.9044939	0.999969347
Unknown	B230398E01Rik	-0.12004785	-0.7593962	0.904445239	0.999969347
Unknown	Rslcan18	-0.12027549	-0.74032235	0.90426492	0.999969347
Unknown	Lama5	-0.12036527	-0.18328853	0.904193803	0.999969347
Unknown	Gmppb	-0.12045402	-0.14481018	0.9041235	0.999969347
Unknown	Dpp10	-0.12061694	-0.3098145	0.903994451	0.999969347
Unknown	Vstm2l	-0.120697066	-19.228905	0.903930985	0.999969347
Unknown	Gpalpp1	-0.12069809	-0.18937373	0.903930172	0.999969347
Unknown	Myh14	-0.1207363	-0.07716399	0.903899904	0.999969347
Unknown	G630064G18Rik	-0.12091669	-3.5811007	0.903757027	0.999969347
Unknown	Khsrp	-0.12093559	-0.054576207	0.903742056	0.999969347
Unknown	Gm4524	-0.12098572	-0.95154667	0.90370235	0.999969347
Unknown	A830035O19Rik	-0.12105331	-0.84849113	0.903648814	0.999969347
Unknown	Zdhhc16	-0.12129224	-0.60983497	0.903459567	0.999969347
Unknown	Tlcd2	-0.12149933	-0.13028778	0.903295547	0.999969347
Unknown	Cftr	-0.12160575	-0.49110132	0.90321126	0.999969347
Unknown	Gdpgp1	-0.1216493	-0.308564	0.903176765	0.999969347
Unknown	F420014N23Rik	-0.12170436	-0.38670474	0.903133158	0.999969347
Unknown	Lta4h	-0.121826395	-0.27510282	0.903036507	0.999969347
Unknown	Myo9b	-0.121839345	-0.15382938	0.903026256	0.999969347
Unknown	Gm13528	-0.12191227	-0.84127104	0.902968495	0.999969347
Unknown	Pou1f1	-0.12200637	-0.46245062	0.902893975	0.999969347
Unknown	Cfap77	-0.12227797	-0.124031544	0.902678881	0.999969347
Unknown	Syngap1	-0.122451775	-0.2015126	0.902541237	0.999969347
Unknown	Fzd6	-0.12263606	-0.24551536	0.902395299	0.999969347
Unknown	Mpnd	-0.12268393	-0.11045508	0.902357391	0.999969347
Unknown	Ppp2r3c	-0.12278809	-0.1789792	0.902274907	0.999969347
Unknown	Nrgn	-0.12280802	-0.5591263	0.902259126	0.999969347
Unknown	Gm4189	-0.12297977	-0.747374	0.902123118	0.999969347
Unknown	Gm15672	-0.12331465	-0.92321086	0.901857943	0.999969347
Unknown	Slc31a2	-0.123330876	-0.14897323	0.901845092	0.999969347
Unknown	Rad23a	-0.12337032	-0.21384288	0.901813857	0.999969347
Unknown	Gm13936	-0.12337402	0.013722353	0.901810929	0.999969347
Unknown	4833422C13Rik	-0.123462565	0.0530241	0.901740815	0.999969347
Unknown	Aph1b	-0.12350037	-0.30790317	0.901710882	0.999969347
Unknown	Eml3	-0.12356056	-0.21288846	0.901663218	0.999969347
Unknown	Gm49107	-0.12356858	-1.891904	0.901656874	0.999969347
Unknown	Mycn	-0.1236674	-0.5484439	0.901578627	0.999969347
Unknown	Cacng4	-0.12367294	-0.8052366	0.901574235	0.999969347
Unknown	Gm43372	-0.12383668	-1.0244399	0.901444586	0.999969347
Unknown	Tmem63b	-0.12392174	-0.04102127	0.901377241	0.999969347
Unknown	Olfr814	-0.123929754	-0.97561806	0.901370897	0.999969347
Unknown	Runx1t1	-0.12394249	-0.062864795	0.901360812	0.999969347
Unknown	Prelid3a	-0.12412719	-0.54988325	0.901214575	0.999969347
Unknown	Ufsp1	-0.12418101	-0.053236175	0.901171957	0.999969347
Unknown	Actr8	-0.12421306	-0.08361319	0.901146582	0.999969347
Unknown	Mrm2	-0.12423751	-0.65838534	0.901127225	0.999969347
Unknown	Best3	-0.12434598	-0.931281	0.90104134	0.999969347
Unknown	Gm43625	-0.12441748	-1.1212966	0.900984735	0.999969347
Unknown	Gng5	-0.124480754	0.1525701	0.900934637	0.999969347
Unknown	1300014J16Rik	-0.12460855	-0.8020933	0.900833465	0.999969347
Unknown	Gm30238	-0.12461532	-0.59472895	0.900828097	0.999969347
Unknown	Cxxc1	-0.124740645	-0.2082261	0.900728879	0.999969347
Unknown	Arsa	-0.124989234	-0.54555404	0.900532074	0.999969347
Unknown	Bcl2l13	-0.12501676	-0.024096953	0.900510279	0.999969347
Unknown	Atl3	-0.12506792	-0.10018524	0.90046978	0.999969347
Unknown	Zfp955a	-0.1250823	-0.5066734	0.900458395	0.999969347
Unknown	Rabepk	-0.12521605	-0.34525782	0.900352515	0.999969347
Unknown	Frmpd2	-0.12540731	-3.0561378	0.900201097	0.999969347
Unknown	Spr-ps1	-0.12554167	-1.0699803	0.900094732	0.999969347
Unknown	Csrnp2	-0.12559879	-0.5218934	0.90004952	0.999969347
Unknown	Olfr1393	-0.12594476	-19.166258	0.89977565	0.999969347
Unknown	5430400D12Rik	-0.12597106	-0.6592175	0.899754834	0.999969347
Unknown	Ccm2	-0.12599531	-0.28342316	0.899735644	0.999969347
Unknown	Caln1	-0.1262554	-0.35273343	0.899529763	0.999969347
Unknown	Vmn2r57	-0.12631826	-1.6392956	0.899480001	0.999969347
Unknown	Tmem97	-0.12645838	-0.10605347	0.899369096	0.999969347
Unknown	mt-Tg	-0.1265352	-0.1707428	0.899308278	0.999969347
Unknown	Gm12915	-0.12653808	-0.5730739	0.899306001	0.999969347
Unknown	D830044D21Rik	-0.1265418	-1.4804213	0.899303074	0.999969347
Unknown	Dnajb11	-0.12659541	-0.13004017	0.899260632	0.999969347
Unknown	Dna2	-0.12695001	-0.41850346	0.898979967	0.999969347
Unknown	Gm9920	-0.12703897	-0.65457845	0.898909559	0.999969347
Unknown	Gm49312	-0.12705109	-1.5040985	0.898899965	0.999969347
Unknown	Gm49586	-0.12729742	-0.14968686	0.898705006	0.999969347
Unknown	Kcnq3	-0.12739664	-0.584231	0.898626471	0.999969347
Unknown	Phf21b	-0.12740363	-0.4737567	0.898620942	0.999969347
Unknown	Ostn	-0.12750491	-1.3965492	0.898540783	0.999969347
Unknown	Apln	-0.12762757	-1.3114784	0.898443714	0.999969347
Unknown	4930430F08Rik	-0.1278024	-0.53987694	0.89830535	0.999969347
Unknown	Gatc	-0.12785664	-0.012880336	0.898262427	0.999969347
Unknown	Scn1b	-0.12794518	-0.42565507	0.898192352	0.999969347
Unknown	Pfkfb4	-0.12816788	-0.16251111	0.898016111	0.999969347
Unknown	Corin	-0.12818617	-1.0706364	0.898001642	0.999969347
Unknown	Gm48619	-0.12822685	-0.39206576	0.897969451	0.999969347
Unknown	Hapln1	-0.1282404	-0.6090433	0.897958721	0.999969347
Unknown	Wdr31	-0.1282891	-0.2516323	0.897920189	0.999969347
Unknown	Rap2a	-0.12838772	-0.2871472	0.897842152	0.999969347
Unknown	Gm15234	-0.12851365	-0.9278605	0.897742494	0.999969347
Unknown	Gm34016	-0.12864411	-2.8082414	0.89763926	0.999969347
Unknown	9530068E07Rik	-0.12867184	0.025313137	0.897617313	0.999969347
Unknown	Pagr1a	-0.12883805	-0.40725833	0.897485795	0.999969347
Unknown	Foxp4	-0.12884668	-0.35063404	0.897478967	0.999969347
Unknown	Cuedc1	-0.1290248	-0.29364678	0.897338023	0.999969347
Unknown	4933429H19Rik	-0.12903692	-1.6008416	0.897328432	0.999969347
Unknown	Scap	-0.12914273	-0.19683878	0.897244713	0.999969347
Unknown	Lrrc7	-0.12920621	-0.7805871	0.897194482	0.999969347
Unknown	E430018J23Rik	-0.12944289	-0.7054779	0.897007216	0.999969347
Unknown	Dnajc8	-0.1294589	-0.050648965	0.896994537	0.999969347
Unknown	A930001C03Rik	-0.12958013	-0.75319517	0.896898631	0.999969347
Unknown	Mplkip	-0.1296703	-0.14570048	0.896827271	0.999969347
Unknown	Washc1	-0.1299678	-0.11275261	0.896591904	0.999969347
Unknown	Gm31763	-0.1301001	-0.05229321	0.896487227	0.999969347
Unknown	4930549P19Rik	-0.13017613	-1.519522	0.896427087	0.999969347
Unknown	Tsr2	-0.1303187	-0.12315687	0.896314286	0.999969347
Unknown	Adam19	-0.13058475	-0.7773413	0.896103806	0.999969347
Unknown	Olfr1307	-0.13069159	-0.4168428	0.896019291	0.999969347
Unknown	C030034I22Rik	-0.13075855	-0.43750784	0.895966307	0.999969347
Unknown	Khdrbs2	-0.13116883	-0.28865805	0.89564175	0.999969347
Unknown	Psmb2	-0.13118877	0.062461756	0.895625986	0.999969347
Unknown	Clec9a	-0.13147391	-1.0503536	0.895400416	0.999969347
Unknown	Gas2l1	-0.13154028	-0.25735745	0.895347925	0.999969347
Unknown	Gm36602	-0.13169539	-0.5503939	0.895225231	0.999969347
Unknown	Tap2	-0.13175333	-0.16084342	0.895179405	0.999969347
Unknown	Gdap1	-0.13177408	-1.4901366	0.895162992	0.999969347
Unknown	Psmb11	-0.13182934	-0.39796886	0.895119278	0.999969347
Unknown	Olfr90	-0.13201794	-0.2246923	0.894970101	0.999969347
Unknown	Vmn2r90	-0.13203047	-0.70738834	0.894960189	0.999969347
Unknown	Vps37b	-0.13212949	-0.6007175	0.894881865	0.999969347
Unknown	Flii	-0.13216524	-0.28813478	0.89485359	0.999969347
Unknown	Kdsr	-0.13235775	-0.09624133	0.894701333	0.999969347
Unknown	Nod2	-0.13239062	-0.6899113	0.894675334	0.999969347
Unknown	1700112D23Rik	-0.13243644	0.000194233	0.894639099	0.999969347
Unknown	Gm12319	-0.13246499	-0.8886753	0.894616513	0.999969347
Unknown	Gm44096	-0.13263653	-2.3781962	0.894480835	0.999969347
Unknown	Gm11767	-0.13302833	-0.452498	0.894170982	0.999969347
Unknown	Tcirg1	-0.13314748	-0.24849947	0.894076745	0.999969347
Unknown	Tymp	-0.1332272	-0.49117935	0.894013705	0.999969347
Unknown	Nog	-0.1333971	-2.5039701	0.893879341	0.999969347
Unknown	Gm43363	-0.1335594	-0.90796125	0.893750991	0.999969347
Unknown	Gm12353	-0.13363233	-0.1214373	0.893693316	0.999969347
Unknown	Gm6225	-0.13366766	-0.29314372	0.893665372	0.999969347
Unknown	Gm26648	-0.13369396	-1.1028334	0.893644577	0.999969347
Unknown	Cd109	-0.13382484	-1.4073006	0.893541088	0.999969347
Unknown	4632404H12Rik	-0.13394605	-0.2565198	0.893445237	0.999969347
Unknown	Ranbp6	-0.13418642	0.013616013	0.893255165	0.999969347
Unknown	Zfp955b	-0.13437481	-0.18243437	0.893106197	0.999969347
Unknown	Olfr635	-0.13451636	-0.49870932	0.892994271	0.999969347
Unknown	Gm11539	-0.134525	-1.5020915	0.892987448	0.999969347
Unknown	Kng1	-0.13455437	-0.8120038	0.892964219	0.999969347
Unknown	Mapk7	-0.13461806	-0.6457628	0.892913861	0.999969347
Unknown	Rbks	-0.13472982	0.056871798	0.892825493	0.999969347
Unknown	Cnga1	-0.1348533	-2.179483	0.892727867	0.999969347
Unknown	Sf3a3	-0.13501622	-0.34341452	0.892599054	0.999969347
Unknown	Tbc1d4	-0.13513722	-0.15714338	0.892503381	0.999969347
Unknown	Fam228b	-0.1351475	-0.25709832	0.89249526	0.999969347
Unknown	Gm10388	-0.13546552	-0.65096503	0.892243821	0.999969347
Unknown	Capn2	-0.13562249	-0.2394731	0.89211973	0.999969347
Unknown	Zdhhc12	-0.13563502	-0.022484569	0.892109822	0.999969347
Unknown	Rpl3l	-0.13567734	0.24987954	0.892076363	0.999969347
Unknown	Rbak	-0.13575274	-0.6564633	0.892016755	0.999969347
Unknown	Gm49794	-0.13614412	-1.0198624	0.891707357	0.999969347
Unknown	Cnp	-0.13618006	-0.061127584	0.891678935	0.999969347
Unknown	Tm4sf20	-0.13627005	-0.73774534	0.8916078	0.999969347
Unknown	Gm17690	-0.13640976	-0.61534446	0.891497365	0.999969347
Unknown	Platr14	-0.13650036	-1.387327	0.891425745	0.999969347
Unknown	Plekho2	-0.13668053	-0.6313386	0.89128332	0.999969347
Unknown	Gm16892	-0.13670765	-1.3678601	0.891261884	0.999969347
Unknown	Arvcf	-0.13686666	0.09527916	0.89113619	0.999969347
Unknown	Zbtb2	-0.13694268	-0.41979617	0.891076104	0.999969347
Unknown	Ccdc159	-0.13706347	-0.92664564	0.890980618	0.999969347
Unknown	Nbeal1	-0.13710888	0.026002835	0.89094473	0.999969347
Unknown	Zfp651	-0.13758983	-0.11096614	0.890564592	0.999969347
Unknown	Gm43684	-0.13759929	-0.4337918	0.890557123	0.999969347
Unknown	Gm43075	-0.13763154	-0.7788091	0.890531629	0.999969347
Unknown	Alg6	-0.13769358	-0.22186685	0.890482592	0.999969347
Unknown	Msto1	-0.13769954	-0.25695777	0.890477883	0.999969347
Unknown	Bach1	-0.13780165	-0.25725323	0.890397183	0.999969347
Unknown	Gm3294	-0.13782527	-1.9858364	0.89037851	0.999969347
Unknown	Dgkq	-0.1379395	-19.310125	0.890288232	0.999969347
Unknown	Gm31508	-0.13797237	-0.4749737	0.890262253	0.999969347
Unknown	C130013H08Rik	-0.13807982	-0.42601034	0.890177334	0.999969347
Unknown	Ssu2	-0.13846627	-1.2365024	0.889871931	0.999969347
Unknown	Gm35019	-0.1385279	-0.85988307	0.889823224	0.999969347
Unknown	Pelp1	-0.1387243	-0.17034048	0.889668013	0.999969347
Unknown	Pja1	-0.13878244	-0.08894545	0.889622067	0.999969347
Unknown	Gm8798	-0.13883935	-0.8249772	0.889577096	0.999969347
Unknown	Zfp936	-0.13884223	-0.4428538	0.889574823	0.999969347
Unknown	Ank1	-0.13891557	-0.9083245	0.889516865	0.999969347
Unknown	Gm13166	-0.1390483	-0.2920976	0.889411989	0.999969347
Unknown	Frat1	-0.13908362	-0.098964535	0.889384066	0.999969347
Unknown	Nell2	-0.13918656	-0.30364794	0.889302732	0.999969347
Unknown	Epha10	-0.13926381	-0.7685865	0.889241692	0.999969347
Unknown	Mkrn2	-0.1393318	-0.37713048	0.889187958	0.999969347
Unknown	Gm47067	-0.13934064	-1.6453973	0.889180977	0.999969347
Unknown	Gsdma2	-0.13934228	-2.1418355	0.889179678	0.999969347
Unknown	0610038B21Rik	-0.1394374	-0.7045933	0.889104516	0.999969347
Unknown	Gm43653	-0.13944583	-0.6887924	0.88909786	0.999969347
Unknown	Mtrf1	-0.13947746	-0.101948656	0.889072861	0.999969347
Unknown	R3hdml	-0.13966894	-3.8812091	0.888921566	0.999969347
Unknown	Hdhd2	-0.13973099	-0.5223602	0.888872543	0.999969347
Unknown	Tti2	-0.13977373	-0.15600507	0.888838778	0.999969347
Unknown	Hfe	-0.13989349	-0.20140868	0.888744142	0.999969347
Unknown	Gm9962	-0.14002272	-0.65662354	0.88864204	0.999969347
Unknown	Lrp8	-0.14002395	-0.93908817	0.888641066	0.999969347
Unknown	Zfp667	-0.140131	-0.55054927	0.888556496	0.999969347
Unknown	C130093G08Rik	-0.14028898	-1.1554993	0.888431673	0.999969347
Unknown	Pwwp3a	-0.1404595	-0.41055515	0.888296952	0.999969347
Unknown	Ebna1bp2	-0.14051086	-0.14404164	0.888256374	0.999969347
Unknown	Gm46440	-0.14064604	-0.65836436	0.888149574	0.999969347
Unknown	Rmnd5a	-0.1407574	-0.080887966	0.888061603	0.999969347
Unknown	Alkbh7	-0.14076787	0.1848162	0.888053326	0.999969347
Unknown	Gm15270	-0.14089607	-0.5442014	0.887952048	0.999969347
Unknown	Oxnad1	-0.14105879	0.03026182	0.887823505	0.999969347
Unknown	Mri1	-0.14110275	-0.089563504	0.887788773	0.999969347
Unknown	2700049A03Rik	-0.14125766	-0.35321462	0.887666402	0.999969347
Unknown	Epha7	-0.14137065	-0.62453234	0.88757714	0.999969347
Unknown	Vac14	-0.14154774	-0.18202643	0.887437246	0.999969347
Unknown	Rps6kc1	-0.14157794	-0.053138375	0.88741339	0.999969347
Unknown	Gm50375	-0.14166176	-2.771946	0.887347177	0.999969347
Unknown	6330415G19Rik	-0.14167656	-0.43039227	0.887335493	0.999969347
Unknown	Tmem200a	-0.14171086	-0.04000226	0.887308391	0.999969347
Unknown	Gm27477	-0.14178441	-0.001977062	0.887250294	0.999969347
Unknown	Zfp287	-0.14184934	-0.8023057	0.887199013	0.999969347
Unknown	Tlnrd1	-0.14188015	-0.57936335	0.887174671	0.999969347
Unknown	Coq8b	-0.1419274	-0.063124076	0.887137346	0.999969347
Unknown	Gm19412	-0.14207573	-2.2653635	0.887020182	0.999969347
Unknown	Hsbp1l1	-0.14208148	0.26023388	0.887015638	0.999969347
Unknown	Iars2	-0.14211765	-0.12676276	0.886987078	0.999969347
Unknown	4933412E12Rik	-0.14220722	-0.34998417	0.886916326	0.999969347
Unknown	Nek11	-0.14232351	-0.7930126	0.886824481	0.999969347
Unknown	Gm31517	-0.14235124	-2.1858394	0.886802574	0.999969347
Unknown	Stox1	-0.14262366	-0.18104301	0.886587409	0.999969347
Unknown	Zdhhc6	-0.1426744	-0.2631891	0.88654733	0.999969347
Unknown	Prkcsh	-0.1427874	-0.111844085	0.886458087	0.999969347
Unknown	Cacng2	-0.14280568	-1.5240388	0.886443646	0.999969347
Unknown	Atp8b4	-0.14286979	-0.30067387	0.886393021	0.999969347
Unknown	Afap1l2	-0.14311263	-0.30878147	0.886201236	0.999969347
Unknown	Gm19236	-0.14328109	-1.1540488	0.886068192	0.999969347
Unknown	Gm15729	-0.1433986	-3.377353	0.885975387	0.999969347
Unknown	Cpsf2	-0.14357118	-0.169786	0.885839102	0.999969347
Unknown	Cfap65	-0.14369753	-0.9218123	0.885739325	0.999969347
Unknown	E330032C10Rik	-0.14370163	-0.6826285	0.88573608	0.999969347
Unknown	Irx5	-0.14374478	-1.3542583	0.88570201	0.999969347
Unknown	Aifm3	-0.14427483	-0.06630318	0.885283454	0.999969347
Unknown	Spock1	-0.14435475	-0.9524163	0.885220349	0.999969347
Unknown	D030045P18Rik	-0.14473729	-0.89611214	0.884918299	0.999969347
Unknown	Rnf8	-0.14487062	-0.23173118	0.884813023	0.999969347
Unknown	Bmp1	-0.14489877	-1.0035225	0.8847908	0.999969347
Unknown	Rbbp9	-0.1450134	-0.10512166	0.884700288	0.999969347
Unknown	Fam174a	-0.1450204	-0.002983115	0.884694773	0.999969347
Unknown	Tmem199	-0.14505388	-0.0903375	0.884668333	0.999969347
Unknown	Frmd8os	-0.14511901	-0.105879776	0.884616914	0.999969347
Unknown	Trappc8	-0.14523508	-0.030613514	0.884525269	0.999969347
Unknown	Lrsam1	-0.14526857	-0.07836486	0.88449883	0.999969347
Unknown	4930539J05Rik	-0.1453791	-2.6304924	0.884411566	0.999969347
Unknown	Gm31728	-0.14540191	-1.0636644	0.884393562	0.999969347
Unknown	Rnf25	-0.14554551	-0.30775324	0.884280187	0.999969347
Unknown	Opn3	-0.14575979	-0.6475632	0.88411102	0.999969347
Unknown	Gm10762	-0.14579739	-0.17935878	0.884081339	0.999969347
Unknown	Nupl2	-0.14583355	-0.12040268	0.884052794	0.999969347
Unknown	Oaz3	-0.14603755	-0.44315016	0.883891744	0.999969347
Unknown	Vmn2r26	-0.14605728	-1.3114885	0.883876174	0.999969347
Unknown	Slc17a8	-0.146281	-0.92820925	0.88369956	0.999969347
Unknown	Ptar1	-0.1462962	-0.20597409	0.883687559	0.999969347
Unknown	Zfp212	-0.14634387	-0.30320436	0.883649934	0.999969347
Unknown	Ccdc59	-0.14638886	-0.17017145	0.883614418	0.999969347
Unknown	Rela	-0.1464657	-0.031503662	0.883553765	0.999969347
Unknown	Gm48639	-0.1465596	-0.699614	0.883479652	0.999969347
Unknown	Zscan2	-0.14667012	-0.36132753	0.883392405	0.999969347
Unknown	Ubtd1	-0.14686036	-0.26567048	0.883242239	0.999969347
Unknown	1810021B22Rik	-0.14701897	-0.013580154	0.88311705	0.999969347
Unknown	Hand2os1	-0.14703499	-1.7668302	0.883104402	0.999969347
Unknown	Tmem144	-0.14717264	-0.2883141	0.882995756	0.999969347
Unknown	9530018F02Rik	-0.14720201	-0.6814812	0.882972568	0.999969347
Unknown	Colca2	-0.14733247	-1.6497456	0.8828696	0.999969347
Unknown	Gm31908	-0.14736576	-2.5920079	0.882843331	0.999969347
Unknown	Rubcn	-0.14745267	-0.083999395	0.882774742	0.999969347
Unknown	Slc28a3	-0.14752601	-1.1469235	0.882716855	0.999969347
Unknown	Srsf4	-0.14764558	-0.2777455	0.882622485	0.999969347
Unknown	Ccbe1	-0.14772734	-0.3639584	0.882557952	0.999969347
Unknown	Gm30551	-0.14787115	-0.25152662	0.882444453	0.999969347
Unknown	Gca	-0.147888	-0.20319018	0.882431158	0.999969347
Unknown	Vmn1r6	-0.14833915	-1.0218751	0.882075112	0.999969347
Unknown	C1galt1c1	-0.14844106	-0.07303893	0.881994697	0.999969347
Unknown	Prkaa1	-0.14865103	-0.27052692	0.881829007	0.999969347
Unknown	Rnf31	-0.14869623	-0.4436169	0.881793341	0.999969347
Unknown	AW011738	-0.14873773	-0.69718534	0.881760593	0.999969347
Unknown	Cct4	-0.14881086	0.070571996	0.881702879	0.999969347
Unknown	Harbi1	-0.14897522	0.04272063	0.881573187	0.999969347
Unknown	9330020H09Rik	-0.149065	-1.1104007	0.881502344	0.999969347
Unknown	Gm45356	-0.14907403	-2.0184634	0.881495211	0.999969347
Unknown	Tnks2	-0.1491139	-0.005301379	0.881463762	0.999969347
Unknown	Ss18l1	-0.14918745	-0.36407843	0.881405727	0.999969347
Unknown	Nap1l4	-0.14931276	-0.12925602	0.881306842	0.999969347
Unknown	Gm18283	-0.1493668	-2.7471602	0.881264208	0.999969347
Unknown	Gm5148	-0.1494198	-0.21068802	0.881222386	0.999969347
Unknown	Syn2	-0.14950918	-0.24938348	0.881151872	0.999969347
Unknown	Mir155hg	-0.14962012	-0.60799783	0.881064339	0.999969347
Unknown	Olfr678	-0.14974625	-0.5189267	0.880964812	0.999969347
Unknown	Gm30938	-0.14979926	-1.8570768	0.880922992	0.999969347
Unknown	Gm28893	-0.14986645	-2.292776	0.880869987	0.999969347
Unknown	Gm28874	-0.14999032	-0.4142251	0.880772247	0.999969347
Unknown	Ttc3	-0.15000553	-0.07421181	0.880760253	0.999969347
Unknown	Gla	-0.15006654	-0.9893054	0.880712113	0.999969347
Unknown	Coro1b	-0.15015243	-0.22225529	0.880644361	0.999969347
Unknown	Gm30373	-0.15031698	-0.7634812	0.880514533	0.999969347
Unknown	Gm14267	-0.15048401	-1.2688684	0.880382763	0.999969347
Unknown	Atoh7	-0.15068391	-19.476246	0.880225065	0.999969347
Unknown	Phc1	-0.15087107	-0.16831918	0.88007742	0.999969347
Unknown	Gm31645	-0.15095346	-0.53566927	0.880012432	0.999969347
Unknown	Rbmxl1	-0.15100113	-0.26179525	0.879974833	0.999969347
Unknown	Gm37744	-0.15114143	-1.2141235	0.879864145	0.999969347
Unknown	Serac1	-0.1511667	-0.36680052	0.879844211	0.999969347
Unknown	Zfp775	-0.15134771	0.21062495	0.879701439	0.999969347
Unknown	Dcdc5	-0.15145454	0.26400492	0.879617171	0.999969347
Unknown	Erich5	-0.15164088	-0.6190473	0.879470191	0.999969347
Unknown	4930555A03Rik	-0.15166655	-3.769782	0.879449935	0.999969347
Unknown	Gas8	-0.1517925	-0.3105778	0.879350601	0.999969347
Unknown	Gm10616	-0.15183708	-0.92627513	0.879315438	0.999969347
Unknown	Ankrd16	-0.15189932	-0.09011777	0.879266339	0.999969347
Unknown	Mtx3	-0.15194842	-0.32394633	0.879227611	0.999969347
Unknown	Atp2b2	-0.151993	-0.74904144	0.879192448	0.999969347
Unknown	Ttc32	-0.15231556	-0.09832761	0.878938053	0.999969347
Unknown	Map2k3os	-0.15238315	-0.23141617	0.878884745	0.999969347
Unknown	Rasl2-9	-0.15244396	-0.17992215	0.878836784	0.999969347
Unknown	Tmco6	-0.152732	-0.44456443	0.878609625	0.999969347
Unknown	Acpp	-0.15277411	-0.3834723	0.878576411	0.999969347
Unknown	Kndc1	-0.15293293	-19.534706	0.878451171	0.999969347
Unknown	Slc10a6	-0.15307817	-1.4856942	0.878336627	0.999969347
Unknown	4931407E12Rik	-0.15311618	-1.2016054	0.878306655	0.999969347
Unknown	Gm20522	-0.15319385	-0.16743828	0.878245415	0.999969347
Unknown	Olfr1420	-0.15337299	0.052623596	0.878104144	0.999969347
Unknown	Atg7	-0.15337647	-0.21311152	0.87810139	0.999969347
Unknown	Dusp26	-0.15338778	-0.35252884	0.87809248	0.999969347
Unknown	Gpat2	-0.15341388	-1.2030855	0.878071905	0.999969347
Unknown	Gm48286	-0.15350509	-0.21902543	0.877999976	0.999969347
Unknown	Gm49915	-0.15356775	-2.0471284	0.877950566	0.999969347
Unknown	9230111E07Rik	-0.15360412	-1.8615377	0.877921892	0.999969347
Unknown	Nr2c2ap	-0.15380381	0.16014364	0.877764431	0.999969347
Unknown	Nup88	-0.15389955	-0.2532702	0.877688942	0.999969347
Unknown	Nrap	-0.15411608	-0.11434152	0.877518205	0.999969347
Unknown	Fastkd3	-0.15412164	-0.5323854	0.877513831	0.999969347
Unknown	Pgpep1l	-0.15416457	-0.49731824	0.877479976	0.999969347
Unknown	Ttll9	-0.15425332	-1.4450663	0.877409999	0.999969347
Unknown	Vmn1r55	-0.15431085	-0.19659288	0.877364644	0.999969347
Unknown	Pwp1	-0.15444234	-0.1722827	0.877260976	0.999969347
Unknown	1600012H06Rik	-0.15473118	-0.00291148	0.87703324	0.999969347
Unknown	Gm44997	-0.15475748	-0.52426237	0.877012507	0.999969347
Unknown	Olfr767	-0.1547842	-1.049014	0.876991451	0.999969347
Unknown	Tdrd12	-0.15489905	-0.3437568	0.876900911	0.999969347
Unknown	Edem2	-0.1549958	-0.028730113	0.876824625	0.999969347
Unknown	Entpd2	-0.15499888	-1.2896338	0.876822195	0.999969347
Unknown	Slc35a4	-0.15531239	-0.36679497	0.876575043	0.999969347
Unknown	Il12rb2	-0.15538718	-1.0701623	0.876516092	0.999969347
Unknown	Naprt	-0.1557617	-0.033175744	0.876220856	0.999969347
Unknown	Med25	-0.1558143	-0.11114612	0.876179399	0.999969347
Unknown	Zmynd15	-0.15594105	-0.28952804	0.87607948	0.999969347
Unknown	Car10	-0.15604173	-0.246049	0.87600013	0.999969347
Unknown	Klhl21	-0.15616108	-0.07154308	0.875906044	0.999969347
Unknown	Anxa7	-0.15634887	-0.000454408	0.875758038	0.999969347
Unknown	Rnf219	-0.15637517	-0.40396288	0.875737311	0.999969347
Unknown	Gm12050	-0.15639757	-2.9051785	0.87571966	0.999969347
Unknown	Maoa	-0.15644749	-0.31103182	0.875680312	0.999969347
Unknown	Sarm1	-0.15645179	-1.1757312	0.875676911	0.999969347
Unknown	Fam184b	-0.15646906	-0.21773991	0.875663309	0.999969347
Unknown	Zfp612	-0.15648857	-0.7798082	0.875647926	0.999969347
Unknown	Zfp9	-0.15649083	-0.9080733	0.875646145	0.999969347
Unknown	Acd	-0.15664738	0.0378892	0.875522758	0.999969347
Unknown	4930539E08Rik	-0.15667553	-1.4214264	0.875500575	0.999969347
Unknown	Nfatc2	-0.15672258	-0.651075	0.875463495	0.999969347
Unknown	Msl1	-0.15686639	-0.36425152	0.875350151	0.999969347
Unknown	Shisal1	-0.15688899	-2.297528	0.87533234	0.999969347
Unknown	Pde6g	-0.15690398	-1.1978847	0.87532052	0.999969347
Unknown	Gm45698	-0.15698801	-0.7723888	0.875254297	0.999969347
Unknown	Umad1	-0.15710367	-0.1776518	0.87516314	0.999969347
Unknown	Pgm5	-0.15720434	-0.6114435	0.875083804	0.999969347
Unknown	Tcf24	-0.15724133	-0.28801247	0.87505466	0.999969347
Unknown	Tm7sf2	-0.15733953	-0.4445018	0.874977269	0.999969347
Unknown	Notch1	-0.15747656	-0.4690126	0.874869279	0.999969347
Unknown	Msh4	-0.15759552	-0.73115265	0.874775539	0.999969347
Unknown	Npr3	-0.15772597	-0.53326577	0.874672734	0.999969347
Unknown	Foxn2	-0.15778267	0.10787359	0.874628051	0.999969347
Unknown	Coq4	-0.15784019	0.014203065	0.874582721	0.999969347
Unknown	1700010I14Rik	-0.15798669	-0.32386583	0.874467293	0.999969347
Unknown	Gm29650	-0.15805694	-1.0862908	0.874411927	0.999969347
Unknown	Ankrd13b	-0.15809968	-0.22918274	0.874378255	0.999969347
Unknown	Gm36028	-0.15823814	-1.4184611	0.874269145	0.999969347
Unknown	Lrrfip2	-0.15836203	-0.12975496	0.874171531	0.999969347
Unknown	Gm15559	-0.15846086	-0.4837001	0.874093667	0.999969347
Unknown	Gm43859	-0.15854098	-0.7214192	0.874030536	0.999969347
Unknown	4930522L14Rik	-0.15886372	-0.30974796	0.873776237	0.999969347
Unknown	Sez6	-0.15888119	-0.5150421	0.873762479	0.999969347
Unknown	Dnah3	-0.15902829	-0.49470255	0.873646584	0.999969347
Unknown	Dnah14	-0.15912013	-0.5856043	0.873574232	0.999969347
Unknown	Brd3	-0.15915115	-0.17431256	0.873549791	0.999969347
Unknown	Gm31087	-0.15915999	-3.8549662	0.873542831	0.999969347
Unknown	Fam114a2	-0.15941392	-0.1432076	0.873342778	0.999969347
Unknown	Tspan31	-0.159508	-0.36578265	0.87326865	0.999969347
Unknown	Hyi	-0.1595304	0.22391813	0.873251008	0.999969347
Unknown	Mtcl1	-0.15957417	-0.22221062	0.873216535	0.999969347
Unknown	Slc26a8	-0.15958361	-0.7110302	0.87320909	0.999969347
Unknown	Vmn1r4	-0.15980776	-1.1465527	0.873032517	0.999969347
Unknown	Gm42670	-0.15993102	-0.4962657	0.872935413	0.999969347
Unknown	1700081N11Rik	-0.16021104	-0.123877935	0.872714831	0.999969347
Unknown	Mcmdc2	-0.16036287	-0.6328316	0.872595239	0.999969347
Unknown	1110046J04Rik	-0.1604471	-0.9949003	0.87252889	0.999969347
Unknown	Olfr1271	-0.16045326	-1.5070835	0.872524035	0.999969347
Unknown	Il3ra	-0.16055167	-0.57324904	0.872446522	0.999969347
Unknown	Gm15972	-0.16063015	0.16728011	0.872384706	0.999969347
Unknown	Ercc2	-0.16082676	-0.23635744	0.872229846	0.999969347
Unknown	Mtif3	-0.16093051	-0.13243103	0.87214813	0.999969347
Unknown	Gpkow	-0.16097468	-0.21669112	0.87211334	0.999969347
Unknown	Tepsin	-0.16103119	3.29E-05	0.872068842	0.999969347
Unknown	Ascl3	-0.16117622	-2.9461477	0.871954605	0.999969347
Unknown	Gm47678	-0.16131367	-0.9099779	0.871846358	0.999969347
Unknown	Cept1	-0.16162492	-0.04202966	0.871601232	0.999969347
Unknown	Gm17029	-0.16170175	-0.44795057	0.871540722	0.999969347
Unknown	Slc52a3	-0.16171265	-0.34062734	0.871532147	0.999969347
Unknown	4933421A08Rik	-0.16186076	-2.4586344	0.871415496	0.999969347
Unknown	Wdr25	-0.16188234	-0.17886715	0.871398508	0.999969347
Unknown	Gm47860	-0.16192898	-19.54982	0.871361782	0.999969347
Unknown	4933436I20Rik	-0.16194479	-1.2804714	0.871349324	0.999969347
Unknown	Kctd12	-0.16199082	-0.025936149	0.871313084	0.999969347
Unknown	Txnrd2	-0.1620239	0.14606339	0.871287037	0.999969347
Unknown	Olfr714	-0.1620395	-1.1435099	0.871274741	0.999969347
Unknown	St3gal2	-0.1621445	-0.5459285	0.871192071	0.999969347
Unknown	Scube1	-0.1621679	-2.372553	0.871173628	0.999969347
Unknown	Nlrx1	-0.16221125	-0.5386227	0.871139492	0.999969347
Unknown	Dhx35	-0.16239719	-0.41719013	0.870993084	0.999969347
Unknown	Zfp335	-0.16241403	-1.0261086	0.870979818	0.999969347
Unknown	Rab5if	-0.16275652	-0.35940665	0.870710148	0.999969347
Unknown	Ccdc60	-0.16305749	-1.3354677	0.870473168	0.999969347
Unknown	Cngb1	-0.16306242	-1.2714558	0.870469286	0.999969347
Unknown	Rab3c	-0.16306263	-0.9686287	0.870469124	0.999969347
Unknown	Gm36264	-0.16323397	-1.0659988	0.870334221	0.999969347
Unknown	Dusp12	-0.16323602	-0.19673769	0.870332603	0.999969347
Unknown	Pus7	-0.16337901	-0.09987762	0.870220025	0.999969347
Unknown	Tm4sf4	-0.16342832	-19.74728	0.870181205	0.999969347
Unknown	Gpc1	-0.16343181	-1.2756592	0.870178456	0.999969347
Unknown	Smad9	-0.16344805	-0.41474113	0.870165678	0.999969347
Unknown	Trappc6a	-0.16353269	0.0315194	0.870099038	0.999969347
Unknown	Gm12031	-0.16354933	-1.2953521	0.870085937	0.999969347
Unknown	Gm28417	-0.16364568	-0.3693435	0.87001008	0.999969347
Unknown	Ifit1	-0.16364753	-0.40347973	0.870008624	0.999969347
Unknown	Vmn1r179	-0.16365492	-1.3737091	0.870002801	0.999969347
Unknown	Ndufb5	-0.16366726	0.1433563	0.869993097	0.999969347
Unknown	Sh3bp5l	-0.16375108	-0.21682627	0.869927107	0.999969347
Unknown	Vmn2r6	-0.16413012	-2.5664353	0.869628708	0.999969347
Unknown	Gm43814	-0.16424024	-1.4451898	0.869542022	0.999969347
Unknown	Lancl3	-0.16455005	-0.7298504	0.869298146	0.999969347
Unknown	Spred3	-0.16466367	-0.47364172	0.869208717	0.999969347
Unknown	4930529C04Rik	-0.16491924	-0.33339334	0.869007548	0.999969347
Unknown	Nudt6	-0.16499916	-0.41580236	0.868944644	0.999969347
Unknown	Gm9895	-0.16510373	-0.100181654	0.868862337	0.999969347
Unknown	Mpi	-0.1651707	-0.21610948	0.868809622	0.999969347
Unknown	Surf1	-0.16525473	0.015685873	0.868743486	0.999969347
Unknown	Abca8b	-0.16575417	-1.4340092	0.868350413	0.999969347
Unknown	Gm15581	-0.16576546	-0.57725185	0.86834152	0.999969347
Unknown	Amdhd2	-0.16579176	0.09493431	0.868320824	0.999969347
Unknown	Vsig8	-0.16587743	-0.8725136	0.868253403	0.999969347
Unknown	E130215H24Rik	-0.16591299	-0.54714984	0.868225432	0.999969347
Unknown	Gm44421	-0.16592531	-0.59643894	0.868215731	0.999969347
Unknown	Mterf1a	-0.16608967	-0.39162287	0.868086388	0.999969347
Unknown	Olfr1346	-0.16615541	-2.1652336	0.868034652	0.999969347
Unknown	AW495222	-0.16649008	-1.5573382	0.867771291	0.999969347
Unknown	Gsto1	-0.16654329	0.26386285	0.86772942	0.999969347
Unknown	B4galt4	-0.16657904	-0.4439934	0.86770129	0.999969347
Unknown	Gm28867	-0.16662341	-1.7020969	0.867666371	0.999969347
Unknown	Mrpl37	-0.1667056	0.060506564	0.867601707	0.999969347
Unknown	Unkl	-0.16678324	-0.29877377	0.867540599	0.999969347
Unknown	Obox3	-0.16698027	-0.73593843	0.867385572	0.999969347
Unknown	Lingo4	-0.16702937	-1.3248034	0.867346937	0.999969347
Unknown	Matn2	-0.16705094	-0.20232275	0.867329964	0.999969347
Unknown	Mapk11	-0.16707273	-0.57230556	0.867312829	0.999969347
Unknown	Gm37120	-0.16718839	-1.4967046	0.867221821	0.999969347
Unknown	Sars2	-0.1672907	-0.09532746	0.867141322	0.999969347
Unknown	Gm15983	-0.16751012	-0.43579102	0.866968689	0.999969347
Unknown	Erbb3	-0.16758366	-0.2391484	0.866910823	0.999969347
Unknown	Kctd13	-0.16762064	-0.17325628	0.866881728	0.999969347
Unknown	Pigz	-0.16772234	-0.506208	0.86680172	0.999969347
Unknown	Cul4b	-0.16772892	-0.0970508	0.866796547	0.999969347
Unknown	Plppr4	-0.16781007	-0.7713336	0.866732703	0.999969347
Unknown	Gm17066	-0.16781828	-0.22887225	0.866726238	0.999969347
Unknown	Map7d1	-0.16784827	-0.4261821	0.86670264	0.999969347
Unknown	Hoxb7	-0.16785547	-0.12344887	0.866696983	0.999969347
Unknown	Pex11a	-0.16785999	0.06601713	0.866693427	0.999969347
Unknown	Oasl1	-0.1679171	-0.40084168	0.866648494	0.999969347
Unknown	Mei4	-0.16792265	-0.7259552	0.866644131	0.999969347
Unknown	Gm47111	-0.16807714	-0.9619346	0.866522589	0.999969347
Unknown	Gm31152	-0.1682602	-0.689196	0.866378585	0.999969347
Unknown	Nrros	-0.168464	-0.43789467	0.866218263	0.999969347
Unknown	Sft2d3	-0.1691013	-0.35882455	0.865716968	0.999969347
Unknown	6030442K20Rik	-0.16930099	-0.5272981	0.865559901	0.999969347
Unknown	Klhl42	-0.16942857	-0.077772826	0.865459555	0.999969347
Unknown	Xlr3a	-0.1694448	-0.7860983	0.86544679	0.999969347
Unknown	1700086O06Rik	-0.16948609	-0.1339406	0.865414311	0.999969347
Unknown	Adat2	-0.1695278	-0.04457975	0.86538151	0.999969347
Unknown	Dnmt3b	-0.16963093	-0.8877852	0.865300395	0.999969347
Unknown	Trip6	-0.16976899	0.030738683	0.865191815	0.999969347
Unknown	Erich1	-0.16977166	-0.11156274	0.865189714	0.999969347
Unknown	Ephb1	-0.16977906	-0.35435444	0.865183897	0.999969347
Unknown	Gm33180	-0.16979468	-1.2414997	0.865171618	0.999969347
Unknown	Fam8a1	-0.16984028	-0.04116037	0.865135748	0.999969347
Unknown	Rexo4	-0.16990541	-0.23158571	0.865084529	0.999969347
Unknown	Znhit2	-0.17000094	-0.047445424	0.865009398	0.999969347
Unknown	Ogfrl1	-0.17010346	-0.4359077	0.864928775	0.999969347
Unknown	1700021F05Rik	-0.1701918	0.069511026	0.864859302	0.999969347
Unknown	Ormdl2	-0.1702109	-1.2343886	0.864844276	0.999969347
Unknown	Diablo	-0.17021522	0.069710836	0.864840884	0.999969347
Unknown	Gm14703	-0.17023207	-0.32305938	0.864827635	0.999969347
Unknown	Stab2	-0.17034547	-0.45184734	0.864738453	0.999969347
Unknown	Gm3052	-0.17046545	-1.1114787	0.864644102	0.999969347
Unknown	Zfp606	-0.17058091	-0.22121945	0.864553308	0.999969347
Unknown	Zfp512	-0.17081141	-0.23073481	0.864372048	0.999969347
Unknown	Gm43766	-0.17083977	-1.4953943	0.864349754	0.999969347
Unknown	Cdk18	-0.17094271	-0.2770654	0.86426882	0.999969347
Unknown	Pik3r1	-0.1709729	0.021232408	0.864245073	0.999969347
Unknown	Gm48327	-0.17101502	-1.6490122	0.864211956	0.999969347
Unknown	Gm28196	-0.17118327	-0.2636903	0.864079655	0.999969347
Unknown	6430550D23Rik	-0.17119396	-0.2329618	0.864071255	0.999969347
Unknown	A630052C17Rik	-0.171203	-0.6473078	0.864064148	0.999969347
Unknown	Slc13a4	-0.17127286	-1.1706103	0.864009225	0.999969347
Unknown	Gm28374	-0.17136449	-1.4299593	0.863937181	0.999969347
Unknown	Mrps14	-0.1714253	0.17479542	0.863889368	0.999969347
Unknown	Kremen2	-0.17146227	-0.40712434	0.863860292	0.999969347
Unknown	Usp38	-0.171641	-0.3628385	0.863719763	0.999969347
Unknown	Asb6	-0.17171477	-0.689956	0.863661776	0.999969347
Unknown	Golga2	-0.1719124	-0.21776322	0.863506394	0.999969347
Unknown	Caps2	-0.17195205	-1.3875073	0.863475221	0.999969347
Unknown	Fam219b	-0.17198165	-0.30768874	0.863451963	0.999969347
Unknown	Gm4756	-0.17198656	-0.50834644	0.863448086	0.999969347
Unknown	Dcdc2b	-0.17203382	-1.4715703	0.863410938	0.999969347
Unknown	C330018D20Rik	-0.17207532	0.081767485	0.863378312	0.999969347
Unknown	Apol9b	-0.17213593	-1.4662644	0.863330666	0.999969347
Unknown	Htra2	-0.1721614	-0.7584817	0.863310639	0.999969347
Unknown	Jak2	-0.17223167	-0.21754265	0.863255403	0.999969347
Unknown	Zfp968	-0.17224236	-1.1600515	0.863247004	0.999969347
Unknown	Zfp322a	-0.17236172	-0.1967234	0.863153169	0.999969347
Unknown	Rimklb	-0.17259325	-0.37121382	0.862971156	0.999969347
Unknown	Gprasp1	-0.17278555	-0.15083347	0.862819996	0.999969347
Unknown	Scpep1os	-0.17282932	-0.94272864	0.862785598	0.999969347
Unknown	Gm41361	-0.1731572	-0.82039124	0.862527864	0.999969347
Unknown	Zfp513	-0.17328827	-0.4083912	0.86242484	0.999969347
Unknown	Acot11	-0.1733041	0.18746436	0.862412406	0.999969347
Unknown	D130079A08Rik	-0.17340066	-1.0280105	0.862336511	0.999969347
Unknown	Vmn2r84	-0.17343907	-1.256341	0.862306316	0.999969347
Unknown	Slc46a1	-0.17351489	0.06388343	0.862246732	0.999969347
Unknown	Mcrip1	-0.17361061	-0.066313945	0.862171486	0.999969347
Unknown	Dmac2l	-0.1736176	-0.3650809	0.862165996	0.999969347
Unknown	Gm49774	-0.17368951	-0.6762572	0.862109482	0.999969347
Unknown	Pym1	-0.17402028	-0.25305527	0.861849526	0.999969347
Unknown	Drosha	-0.17407615	-0.18861121	0.86180561	0.999969347
Unknown	Adpgk	-0.17414498	-0.29044196	0.861751522	0.999969347
Unknown	Lbx2	-0.17421012	-0.9916835	0.861700341	0.999969347
Unknown	Ercc6	-0.17436913	-0.23341262	0.861575378	0.999969347
Unknown	Utp6	-0.17439501	-0.5005775	0.861555035	0.999969347
Unknown	Phf2	-0.17444453	-0.16021055	0.861516126	0.999969347
Unknown	Pfkp	-0.17490245	-0.15478657	0.861156276	0.999969347
Unknown	Klhl36	-0.17510113	-0.08197815	0.861000173	0.999969347
Unknown	Lrrc6	-0.17513873	-2.0471926	0.860970631	0.999969347
Unknown	Esr1	-0.17519358	0.112269476	0.86092753	0.999969347
Unknown	Nipa2	-0.17528768	-0.16670257	0.860853598	0.999969347
Unknown	Ubxn10	-0.17531335	0.57677084	0.86083342	0.999969347
Unknown	Mtch1	-0.17536882	0.17419162	0.860789837	0.999969347
Unknown	Gm34093	-0.17540477	-0.6214505	0.860761588	0.999969347
Unknown	Crnde	-0.17546168	-1.577357	0.860716875	0.999969347
Unknown	Cdipt	-0.17550278	-0.25363237	0.860684592	0.999969347
Unknown	Zc3hav1l	-0.17582203	-0.25883234	0.860433757	0.999969347
Unknown	Tex14	-0.1759264	-0.55502445	0.860351763	0.999969347
Unknown	Itih5	-0.17594653	-0.10332118	0.860335945	0.999969347
Unknown	Zfp975	-0.17624608	-0.23188318	0.860100624	0.999969347
Unknown	Mia	-0.17640366	-0.68087476	0.859976835	0.999969347
Unknown	Keap1	-0.17658794	-0.1562963	0.85983207	0.999969347
Unknown	Rsl24d1	-0.17672436	0.037232164	0.859724911	0.999969347
Unknown	Abca4	-0.1769298	-0.6989767	0.859563532	0.999969347
Unknown	Mrpl50	-0.17700191	0.11912611	0.859506889	0.999969347
Unknown	Ephb2	-0.17705533	-0.6291538	0.859464932	0.999969347
Unknown	Irx3os	-0.17714593	-3.7700508	0.859393767	0.999969347
Unknown	2010204K13Rik	-0.17721803	-0.114014536	0.859337127	0.999969347
Unknown	Ccdc8	-0.17722481	-0.7797507	0.859331801	0.999969347
Unknown	Hspa1a	-0.17732836	-0.39572287	0.859250473	0.999969347
Unknown	4933431K23Rik	-0.1775599	-1.4392889	0.859068619	0.999969347
Unknown	Defb42	-0.1778576	0.19612318	0.858834817	0.999969347
Unknown	Gm28641	-0.17791389	-4.5490665	0.858790607	0.999969347
Unknown	Gm48884	-0.1779669	-1.854598	0.85874898	0.999969347
Unknown	Gemin8	-0.17809694	-0.34114847	0.858646848	0.999969347
Unknown	C530043A13Rik	-0.17811482	-2.0203915	0.858632812	0.999969347
Unknown	Tmem115	-0.17812282	0.019162556	0.858626519	0.999969347
Unknown	Apoh	-0.17823006	-0.71389955	0.8585423	0.999969347
Unknown	Rbpj	-0.1782691	-0.09365821	0.858511645	0.999969347
Unknown	Sccpdh	-0.17843078	-0.13387173	0.858384674	0.999969347
Unknown	2810414N06Rik	-0.17853412	-0.44623214	0.858303524	0.999969347
Unknown	Wfikkn1	-0.1787184	-0.80593264	0.858158814	0.999969347
Unknown	Zfp120	-0.17878765	-0.17021842	0.858104448	0.999969347
Unknown	Appbp2	-0.17884229	-0.082652755	0.858061536	0.999969347
Unknown	Efcab2	-0.17903788	-0.24791275	0.857907961	0.999969347
Unknown	Trip10	-0.17909396	-0.26795968	0.857863922	0.999969347
Unknown	Sirt6	-0.17916772	-0.09742642	0.85780601	0.999969347
Unknown	2810002D19Rik	-0.17926757	-0.26707658	0.857727614	0.999969347
Unknown	Tnfsf15	-0.17931522	-0.32680777	0.85769019	0.999969347
Unknown	Gm5069	-0.17934604	-0.76358974	0.857665994	0.999969347
Unknown	1700084E18Rik	-0.17937851	-0.05701803	0.857640508	0.999969347
Unknown	C730036E19Rik	-0.17943315	-0.013105934	0.8575976	0.999969347
Unknown	Zfp316	-0.17947774	-0.32277086	0.857562598	0.999969347
Unknown	Acad9	-0.17952129	-0.2772102	0.857528401	0.999969347
Unknown	Gm37320	-0.17954184	-0.37784278	0.857512271	0.999969347
Unknown	Gm14399	-0.17962566	-0.7707588	0.857446461	0.999969347
Unknown	Stxbp1	-0.17975344	-0.6466247	0.857346134	0.999969347
Unknown	Nfil3	-0.17981035	-0.022657402	0.857301456	0.999969347
Unknown	Ip6k3	-0.17986152	-2.558084	0.857261294	0.999969347
Unknown	Gm5781	-0.17992109	-19.566921	0.85721452	0.999969347
Unknown	Perm1	-0.17994882	-0.5261748	0.857192746	0.999969347
Unknown	Ikzf4	-0.18003593	-0.71657586	0.857124359	0.999969347
Unknown	C1d	-0.18017276	0.19394605	0.857016944	0.999969347
Unknown	Stmn2	-0.18040635	-0.31273514	0.856833569	0.999969347
Unknown	D130017N08Rik	-0.18042196	-0.49433285	0.856821312	0.999969347
Unknown	Ufd1	-0.18046059	-0.012169798	0.856790993	0.999969347
Unknown	Spindoc	-0.1805744	-0.22544287	0.856701647	0.999969347
Unknown	Gm3734	-0.18057482	-2.2642655	0.856701325	0.999969347
Unknown	D430040D24Rik	-0.1805853	-1.2909338	0.8566931	0.999969347
Unknown	Gm10766	-0.18068494	-0.4665962	0.856614884	0.999969347
Unknown	Col8a1	-0.18102495	-0.15395908	0.856347994	0.999969347
Unknown	Tmem175	-0.1811289	-0.036666606	0.856266399	0.999969347
Unknown	Gm9443	-0.18135202	-0.016612189	0.856091279	0.999969347
Unknown	Ccdc157	-0.18140626	-0.41584408	0.85604871	0.999969347
Unknown	Gm49719	-0.18142043	-19.836266	0.856037584	0.999969347
Unknown	Vmn2r102	-0.18160903	-0.7118558	0.855889562	0.999969347
Unknown	Coro6	-0.18166985	-1.3301164	0.855841835	0.999969347
Unknown	Gpr155	-0.18172778	-0.07745717	0.855796366	0.999969347
Unknown	Olfr740	-0.18178612	-1.3944416	0.855750575	0.999969347
Unknown	Ears2	-0.1818044	-0.036002044	0.855736225	0.999969347
Unknown	Natd1	-0.1819739	-0.15432803	0.855603208	0.999969347
Unknown	Brf1	-0.18216065	-0.1381496	0.855456652	0.999969347
Unknown	Vmn1r236	-0.18221653	-0.59354275	0.855412799	0.999969347
Unknown	A230103L15Rik	-0.18226111	-1.4907514	0.855377814	0.999969347
Unknown	Nipal2	-0.18230878	-0.19702463	0.855340411	0.999969347
Unknown	Mrpl1	-0.18296908	-0.20468903	0.85482228	0.999969347
Unknown	Frmpd1	-0.18311083	-0.6041378	0.854711053	0.999969347
Unknown	A130010J15Rik	-0.1831209	-0.25863546	0.854703154	0.999969347
Unknown	Osbpl5	-0.18314782	-0.09122247	0.854682037	0.999969347
Unknown	Dhx33	-0.18333313	-0.47031873	0.854536642	0.999969347
Unknown	Mrps18b	-0.18335614	-1.5368221	0.854518588	0.999969347
Unknown	Gm26707	-0.1836417	-0.7541006	0.854294541	0.999969347
Unknown	Ccdc78	-0.18366389	-1.164096	0.854277133	0.999969347
Unknown	Gm40663	-0.18371895	-1.3935151	0.854233937	0.999969347
Unknown	Foxr1	-0.18375944	-0.95162624	0.854202185	0.999969347
Unknown	Trmt11	-0.18385825	-0.07021524	0.854124659	0.999969347
Unknown	E130317F20Rik	-0.1841814	-0.23024249	0.853871139	0.999969347
Unknown	Fadd	-0.18419415	-0.2784966	0.853861147	0.999969347
Unknown	Clmp	-0.18425311	0.005099224	0.853814893	0.999969347
Unknown	Zfp330	-0.18437473	-0.19281664	0.853719486	0.999969347
Unknown	Pus3	-0.18444254	-0.79817945	0.853666303	0.999969347
Unknown	Scaf11	-0.18477207	-0.0642571	0.853407815	0.999969347
Unknown	Ipo4	-0.18487027	-0.05067966	0.853330787	0.999969347
Unknown	Zfp345	-0.18488137	-3.064243	0.853322085	0.999969347
Unknown	9530046B11Rik	-0.18491937	-0.9175879	0.853292274	0.999969347
Unknown	Dok5	-0.18494752	-0.6869765	0.853270197	0.999969347
Unknown	9130221H12Rik	-0.18506524	-0.16710299	0.853177864	0.999969347
Unknown	Gm39458	-0.18516879	-20.08002	0.853096651	0.999969347
Unknown	Olfr822	-0.18528672	-1.9193393	0.85300416	0.999969347
Unknown	9630014M24Rik	-0.18531711	-0.696064	0.852980312	0.999969347
Unknown	Sema3a	-0.18538882	-1.3315475	0.852924078	0.999969347
Unknown	Gm44956	-0.18554044	-1.5186049	0.852805166	0.999969347
Unknown	Gm37985	-0.1855427	-0.44951105	0.852803394	0.999969347
Unknown	Pdcl	-0.18566863	-0.022964437	0.852704626	0.999969347
Unknown	Prkd2	-0.18593346	-0.52513725	0.852496946	0.999969347
Unknown	Ptprz1	-0.18601851	-0.2670775	0.852430246	0.999969347
Unknown	Dnajb5	-0.18636304	-0.7872035	0.852160073	0.999969347
Unknown	Ctbp2	-0.18651693	-0.22783816	0.852039411	0.999969347
Unknown	Gm13479	-0.18652123	-0.45283827	0.852036028	0.999969347
Unknown	Apoa1	-0.18668395	-1.0497283	0.851908443	0.999969347
Unknown	A430033K04Rik	-0.18673038	-0.5968729	0.851872036	0.999969347
Unknown	Gbp5	-0.18684235	-0.47765946	0.851784244	0.999969347
Unknown	Epdr1	-0.18714209	-0.2391031	0.851549227	0.999969347
Unknown	Cited2	-0.18716694	-0.016598456	0.851529736	0.999969347
Unknown	Ulk4	-0.1872407	-0.25602564	0.851471911	0.999969347
Unknown	Gemin7	-0.18731365	0.055508886	0.85141473	0.999969347
Unknown	Hpse2	-0.18733151	-0.67278594	0.851400717	0.999969347
Unknown	4732491K20Rik	-0.18738575	0.10922642	0.851358194	0.999969347
Unknown	Tafa2	-0.18765016	-0.89140916	0.851150904	0.999969347
Unknown	Gm30285	-0.18775062	-0.8528935	0.851072145	0.999969347
Unknown	Olfr147	-0.18787594	-2.1309695	0.850973901	0.999969347
Unknown	Eral1	-0.1879195	-0.3354731	0.850939758	0.999969347
Unknown	Nrxn1	-0.1879877	-0.43768415	0.850886289	0.999969347
Unknown	Pros1	-0.18838976	-0.12930863	0.850571124	0.999969347
Unknown	Gm13652	-0.18859027	-0.7226777	0.850413953	0.999969347
Unknown	Gnl3	-0.18859357	-0.14844404	0.850411376	0.999969347
Unknown	Rab4b	-0.1886478	-0.6332879	0.850368864	0.999969347
Unknown	Mast2	-0.18867595	-0.070839606	0.850346803	0.999969347
Unknown	Vmn2r69	-0.1888857	-0.98173934	0.850182395	0.999969347
Unknown	Pggt1b	-0.18895124	-0.2626491	0.850131028	0.999969347
Unknown	Pcsk4	-0.18896912	-0.56328166	0.850117019	0.999969347
Unknown	Spout1	-0.18907595	-0.443976	0.850033289	0.999969347
Unknown	Gm47734	-0.18915053	-4.118178	0.84997484	0.999969347
Unknown	Vmn1r230	-0.18936275	-1.0829151	0.849808514	0.999969347
Unknown	Gm29680	-0.18937837	-0.7572528	0.849796278	0.999969347
Unknown	Gm13002	-0.18940035	-1.1136311	0.84977905	0.999969347
Unknown	Echdc3	-0.18944103	-0.10200681	0.84974717	0.999969347
Unknown	Stard6	-0.18952568	-0.55876184	0.849680836	0.999969347
Unknown	Gm10451	-0.18961278	-0.60354966	0.849612571	0.999969347
Unknown	Zfp964	-0.18979399	-0.6838906	0.84947057	0.999969347
Unknown	Vmn1r73	-0.18983959	-2.9085646	0.849434829	0.999969347
Unknown	Ppp4r4	-0.18984494	-0.56769097	0.849430643	0.999969347
Unknown	Gm9958	-0.19009475	-0.75813496	0.849234879	0.999969347
Unknown	Brinp3	-0.19049846	-1.5716772	0.848918552	0.999969347
Unknown	Gm11525	-0.1905342	-0.59731257	0.848890542	0.999969347
Unknown	Ascc2	-0.19067103	-0.2126165	0.848783336	0.999969347
Unknown	Senp3	-0.19088818	-0.1788717	0.848613195	0.999969347
Unknown	Zfp655	-0.19109939	-0.037968673	0.848447729	0.999969347
Unknown	Astn1	-0.19113883	-1.1179185	0.848416825	0.999969347
Unknown	F5	-0.19116369	-0.49585646	0.84839735	0.999969347
Unknown	Gm9871	-0.19151151	-1.1223289	0.848124864	0.999969347
Unknown	Eef1akmt4	-0.19180325	0.23934305	0.847896331	0.999969347
Unknown	Gpr137	-0.19185749	-0.022691969	0.847853844	0.999969347
Unknown	Cdk5	-0.19191583	-0.07431119	0.84780814	0.999969347
Unknown	Dpp6	-0.19205204	-0.5105493	0.847701444	0.999969347
Unknown	Gm20644	-0.19214551	-0.3014049	0.847628223	0.999969347
Unknown	Taco1	-0.19232877	-0.26357755	0.847484682	0.999969347
Unknown	Zfp267	-0.19242759	-0.38081357	0.847407281	0.999969347
Unknown	Scyl1	-0.19251798	-0.17360447	0.847336479	0.999969347
Unknown	Rmdn3	-0.19263037	-0.26151377	0.847248461	0.999969347
Unknown	Vmn2r100	-0.19282061	-1.22306	0.847099462	0.999969347
Unknown	Cct7	-0.1928845	0.043378938	0.847049422	0.999969347
Unknown	Sema5b	-0.19306715	-0.37518713	0.846906383	0.999969347
Unknown	Tecpr2	-0.1932013	-0.29472408	0.84680132	0.999969347
Unknown	Pik3r4	-0.19329149	-0.24060819	0.84673069	0.999969347
Unknown	Crebzf	-0.19362965	-0.093798906	0.846465877	0.999969347
Unknown	BC037704	-0.1936806	-1.5998136	0.846425979	0.999969347
Unknown	Bmp8a	-0.19375663	-1.4264796	0.846366455	0.999969347
Unknown	Gm11423	-0.19384722	-0.22423352	0.846295511	0.999969347
Unknown	Copg1	-0.19390146	-0.18408903	0.846253041	0.999969347
Unknown	Gm43737	-0.19401158	-1.6138011	0.846166816	0.999969347
Unknown	Prmt6	-0.19410177	-0.41583708	0.846096197	0.999969347
Unknown	Gm43254	-0.19425462	-0.7035244	0.845976516	0.999969347
Unknown	Trim6	-0.19479617	-0.49876738	0.845552517	0.999969347
Unknown	Slc39a1	-0.19495457	0.010777234	0.84542851	0.999969347
Unknown	Ccdc151	-0.1949741	-0.26540768	0.845413231	0.999969347
Unknown	Pamr1	-0.19507599	-0.05554058	0.845333457	0.999969347
Unknown	Gm42503	-0.19508564	-0.943224	0.845325898	0.999969347
Unknown	Spats1	-0.19547641	-0.3824601	0.845020007	0.999969347
Unknown	Gtf2h4	-0.1957552	-0.35901406	0.84480178	0.999969347
Unknown	Tmem101	-0.19582894	-0.4993401	0.84474405	0.999969347
Unknown	6430573P05Rik	-0.19593579	-1.2216173	0.84466043	0.999969347
Unknown	Gm7694	-0.19593742	-0.6078329	0.844659144	0.999969347
Unknown	Doc2g	-0.19596434	-0.5651715	0.844638078	0.999969347
Unknown	1700029I15Rik	-0.1962345	-0.40538853	0.844426626	0.999969347
Unknown	Tut1	-0.1963479	-0.28531346	0.844337867	0.999969347
Unknown	Nid1	-0.19638345	-0.48750514	0.84431005	0.999969347
Unknown	Stambp	-0.1964613	-0.22385986	0.844249111	0.999969347
Unknown	Grik5	-0.19650897	-0.2557398	0.844211808	0.999969347
Unknown	Olfr1369-ps1	-0.1965478	-0.9774165	0.84418142	0.999969347
Unknown	Slc26a6	-0.19655274	-0.10203509	0.844177561	0.999969347
Unknown	Adgrg3	-0.1965663	-0.62873816	0.844166949	0.999969347
Unknown	Trim52	-0.19666901	-0.65061945	0.844086557	0.999969347
Unknown	Limk1	-0.19674277	-1.185363	0.844028836	0.999969347
Unknown	Actr5	-0.19692275	-0.17152505	0.843887996	0.999969347
Unknown	Acap3	-0.19715819	-0.6523258	0.843703753	0.999969347
Unknown	Lrrc51	-0.19716085	-0.13206229	0.843701663	0.999969347
Unknown	Kcnj5	-0.19720852	-1.3679931	0.843664365	0.999969347
Unknown	Tmem231	-0.19722578	-0.21620303	0.843650861	0.999969347
Unknown	Ubtfl1	-0.197257	-0.38149217	0.843626425	0.999969347
Unknown	B930092H01Rik	-0.19728494	-0.7035152	0.843604561	0.999969347
Unknown	Eny2	-0.19741787	0.15393105	0.843500549	0.999969347
Unknown	Gm11351	-0.1975358	-1.867291	0.843408275	0.999969347
Unknown	Gm16845	-0.1975553	-0.38534188	0.843393003	0.999969347
Unknown	Cops8	-0.19757976	-0.22363295	0.843373873	0.999969347
Unknown	Pcolce	-0.19801839	0.061876886	0.84303068	0.999969347
Unknown	Rundc3a	-0.19803707	-0.05484477	0.843016052	0.999969347
Unknown	Olfr656	-0.19810303	-0.6929426	0.842964456	0.999969347
Unknown	Rab31	-0.19825095	-0.3930134	0.842848727	0.999969347
Unknown	Gm20492	-0.19827272	-0.50018746	0.842831689	0.999969347
Unknown	Fcgr2b	-0.19845106	-0.075871356	0.842692177	0.999969347
Unknown	Ypel1	-0.1986865	-0.47291374	0.84250799	0.999969347
Unknown	Tbl3	-0.19874586	-0.2987402	0.842461542	0.999969347
Unknown	Tmem51	-0.19877689	-0.013424341	0.842437274	0.999969347
Unknown	Wdr78	-0.19884859	-0.32778928	0.842381185	0.999969347
Unknown	Gm15892	-0.1988677	-0.53456026	0.842366239	0.999969347
Unknown	9130230N09Rik	-0.19912574	-0.47901925	0.842164389	0.999969347
Unknown	Anks6	-0.19920607	-0.5556965	0.842101554	0.999969347
Unknown	Eif1b	-0.19928516	-0.03582314	0.842039685	0.999969347
Unknown	Trim67	-0.19929585	-1.7011064	0.842031329	0.999969347
Unknown	Cyren	-0.19941336	-0.10133458	0.84193941	0.999969347
Unknown	Srp54c	-0.19946308	-0.4762565	0.841900522	0.999969347
Unknown	Rab42	-0.19946472	-0.58269733	0.841899236	0.999969347
Unknown	Gm48707	-0.19959168	-1.7037561	0.841799929	0.999969347
Unknown	Gm20442	-0.19979548	-2.160297	0.841640529	0.999969347
Unknown	Rbm11	-0.19986945	-0.52216417	0.841582684	0.999969347
Unknown	Fam110a	-0.19987479	-0.67753786	0.841578506	0.999969347
Unknown	Ttll11	-0.1999428	-0.4391179	0.841525321	0.999969347
Unknown	Slc1a4	-0.20006175	-0.22390738	0.84143229	0.999969347
Unknown	Rhbdf1	-0.20044778	-0.20307024	0.841130395	0.999969347
Unknown	Ccm2l	-0.20050037	-1.2184056	0.841089266	0.999969347
Unknown	Tmed1	-0.20057002	-0.29297116	0.841034802	0.999969347
Unknown	Slc25a47	-0.20058563	-0.6373547	0.841022592	0.999969347
Unknown	4933408B17Rik	-0.20088127	-0.62211025	0.840791414	0.999969347
Unknown	Trim13	-0.20118327	-0.7684959	0.840555269	0.999969347
Unknown	Gm38155	-0.20126976	-0.4192602	0.840487641	0.999969347
Unknown	Arpp21	-0.2013388	-0.08289904	0.840433668	0.999969347
Unknown	Il17rb	-0.20151302	-1.9660908	0.840297453	0.999969347
Unknown	Pigu	-0.20158882	-0.27399606	0.840238182	0.999969347
Unknown	Gm44873	-0.201686	-0.27672386	0.840162208	0.999969347
Unknown	Fignl2	-0.20178749	-0.239849	0.840082861	0.999969347
Unknown	Gm14496	-0.2018783	-0.9981998	0.840011869	0.999969347
Unknown	Phf1	-0.20191096	-0.17285848	0.839986331	0.999969347
Unknown	Smox	-0.20210613	-0.4935842	0.83983375	0.999969347
Unknown	Meak7	-0.20212771	-0.6702614	0.839816886	0.999969347
Unknown	Slc35e4	-0.20222858	-0.35005695	0.839738029	0.999969347
Unknown	Pusl1	-0.20229289	-0.8980594	0.83968776	0.999969347
Unknown	Gm19461	-0.20241122	-19.96774	0.839595255	0.999969347
Unknown	Tcte2	-0.20244615	-0.843009	0.839567953	0.999969347
Unknown	Smpd1	-0.20247799	0.06486602	0.839543061	0.999969347
Unknown	Mvp	-0.20269556	-0.22257212	0.839372993	0.999969347
Unknown	E2f6	-0.20274815	-0.53898764	0.839331883	0.999969347
Unknown	Dnm1l	-0.20288478	-0.024284612	0.839225094	0.999969347
Unknown	Cpt1c	-0.20296285	-0.48920292	0.839164073	0.999969347
Unknown	Mtmr1	-0.20296778	-0.19687055	0.839160219	0.999969347
Unknown	Kctd21	-0.20308858	-0.02917224	0.839065799	0.999969347
Unknown	Wdr27	-0.20319377	-0.38311422	0.838983585	0.999969347
Unknown	Asic1	-0.20323464	-1.7835906	0.838951631	0.999969347
Unknown	Tmtc1	-0.20357631	-0.32306516	0.83868461	0.999969347
Unknown	B3gnt2	-0.2038742	-0.15557775	0.838451805	0.999969347
Unknown	Numbl	-0.20388694	-1.0263779	0.838441851	0.999969347
Unknown	Gm47438	-0.20397836	-0.3071889	0.838370407	0.999969347
Unknown	4921534A09Rik	-0.20411807	-1.3964792	0.838261237	0.999969347
Unknown	Pfkm	-0.20417354	-0.36580813	0.83821789	0.999969347
Unknown	Qprt	-0.20417601	0.04343411	0.838215964	0.999969347
Unknown	Atp6v1g2	-0.20454888	-0.62291163	0.837924594	0.999969347
Unknown	Pdia6	-0.20458135	-0.10102144	0.837899231	0.999969347
Unknown	Clu	-0.20463435	-0.0282677	0.837857815	0.999969347
Unknown	Ralgps2	-0.20488499	-0.07319053	0.837661979	0.999969347
Unknown	Ythdf1	-0.20488971	-0.29366446	0.837658287	0.999969347
Unknown	Slc7a11	-0.20490718	-0.1320428	0.837644643	0.999969347
Unknown	Abcb4	-0.2050136	-0.73582053	0.837561496	0.999969347
Unknown	Grik2	-0.2050175	-0.6757311	0.837558447	0.999969347
Unknown	Sox1ot	-0.20518865	-1.2300096	0.837424742	0.999969347
Unknown	Gm34574	-0.20519665	-1.2968074	0.837418482	0.999969347
Unknown	Slc4a1ap	-0.20520611	-0.21678251	0.837411099	0.999969347
Unknown	Rc3h2	-0.20527473	-0.18041791	0.83735749	0.999969347
Unknown	Cnr2	-0.20539697	-1.2927561	0.837261991	0.999969347
Unknown	Gm10482	-0.20540991	-20.020454	0.837251879	0.999969347
Unknown	Gm12280	-0.20551716	-1.7397957	0.837168099	0.999969347
Unknown	Det1	-0.20555434	-0.12890613	0.83713905	0.999969347
Unknown	Slc25a22	-0.20594366	-0.5446016	0.836834923	0.999969347
Unknown	Cd40	-0.20608109	-0.258699	0.836727562	0.999969347
Unknown	Dnaja4	-0.20610493	-1.9128739	0.836708947	0.999969347
Unknown	Vmn2r120	-0.20614868	-0.3590029	0.836674765	0.999969347
Unknown	Ifit3b	-0.20628573	-0.6337421	0.83656773	0.999969347
Unknown	Pax9	-0.20653513	-0.23174137	0.836372923	0.999969347
Unknown	Cry2	-0.20665039	-0.3698225	0.836282904	0.999969347
Unknown	Nepro	-0.20681372	-0.75930554	0.836155342	0.999969347
Unknown	Faim2	-0.20683528	-1.4526078	0.836138494	0.999969347
Unknown	Zfp689	-0.20686509	-0.7956626	0.836115229	0.999969347
Unknown	Ltf	-0.20690925	-20.182524	0.836080732	0.999969347
Unknown	Gm50322	-0.2070543	-0.33844617	0.835967455	0.999969347
Unknown	Hdc	-0.20705532	0.14952375	0.835966653	0.999969347
Unknown	5830454E08Rik	-0.20709518	-0.16125686	0.835935527	0.999969347
Unknown	Iqgap2	-0.20717654	-0.15237626	0.835871992	0.999969347
Unknown	4930509E16Rik	-0.20722276	-1.6909645	0.835835892	0.999969347
Unknown	Epha5	-0.20745224	-0.6091309	0.835656685	0.999969347
Unknown	Fam20a	-0.20748141	-0.8132187	0.835633904	0.999969347
Unknown	Lrrc61	-0.20748307	-1.2811741	0.83563262	0.999969347
Unknown	Gm10856	-0.2075184	-2.1094263	0.835605026	0.999969347
Unknown	Nin	-0.2075299	-0.42619073	0.835596042	0.999969347
Unknown	Gm43908	-0.20757058	-0.97818214	0.835564277	0.999969347
Unknown	Gm10501	-0.2077674	-0.36202347	0.83541059	0.999969347
Unknown	Gm36041	-0.20777766	-2.3686056	0.835402569	0.999969347
Unknown	6330549D23Rik	-0.2082241	-1.6577381	0.835053989	0.999969347
Unknown	Adap1	-0.20841414	-0.12820183	0.834905616	0.999969347
Unknown	Olfr720	-0.20844764	-1.1485045	0.834879471	0.999969347
Unknown	Fpgt	-0.20860232	-0.14748393	0.834758693	0.999969347
Unknown	Rnf187	-0.20873608	0.14323804	0.834654278	0.999969347
Unknown	Atp2c1	-0.20881784	-0.10978626	0.834590443	0.999969347
Unknown	Timm29	-0.20882523	-0.25405407	0.834584669	0.999969347
Unknown	Exoc7	-0.20894933	-0.12585077	0.834487797	0.999969347
Unknown	Amz1	-0.2092121	0.14007011	0.834282674	0.999969347
Unknown	Lysmd4	-0.20931543	-0.08699203	0.834202007	0.999969347
Unknown	Lzts2	-0.20937213	-0.19145028	0.834157745	0.999969347
Unknown	L3mbtl4	-0.2100686	-0.8043611	0.833614137	0.999969347
Unknown	Gm45184	-0.21021447	-0.566626	0.833500294	0.999969347
Unknown	R74862	-0.21032992	-1.7192205	0.833410184	0.999969347
Unknown	Gm42944	-0.2104045	-0.7417499	0.833351982	0.999969347
Unknown	Rhebl1	-0.21040758	-0.21285939	0.833349577	0.999969347
Unknown	Psmd2	-0.21077739	-0.008119635	0.833060989	0.999969347
Unknown	Akap5	-0.21090229	-0.28961423	0.832963515	0.999969347
Unknown	Exoc8	-0.21100296	-0.12889756	0.832884961	0.999969347
Unknown	Olfr77	-0.21106541	-0.4812696	0.832836226	0.999969347
Unknown	4930516B21Rik	-0.21120758	-0.57930565	0.832725292	0.999969347
Unknown	Fkbpl	-0.21139804	-0.22110856	0.832576691	0.999969347
Unknown	Gm49708	-0.21142556	-0.13753147	0.832555211	0.999969347
Unknown	Scg5	-0.21162608	0.10174803	0.832398763	0.999969347
Unknown	Parp3	-0.21206348	-0.14587975	0.832057517	0.999969347
Unknown	Tbc1d10b	-0.2120686	-0.19178252	0.83205351	0.999969347
Unknown	Gba2	-0.21212181	-0.53599644	0.832011999	0.999969347
Unknown	Gm29761	-0.2121249	-0.5637699	0.832009594	0.999969347
Unknown	Sbk1	-0.21214339	-0.028061282	0.83199517	0.999969347
Unknown	Gm4430	-0.21221755	-1.2848152	0.831937311	0.999969347
Unknown	Zfp598	-0.21232952	-0.14459148	0.831849964	0.999969347
Unknown	Gm39473	-0.21233013	-1.7740434	0.831849483	0.999969347
Unknown	Nphp3	-0.2123515	-0.2929016	0.831832815	0.999969347
Unknown	Fam210b	-0.21236794	-0.24515752	0.831819994	0.999969347
Unknown	Gm28268	-0.21264508	-0.47625038	0.8316038	0.999969347
Unknown	Vwa3a	-0.21271452	-1.2648711	0.831549634	0.999969347
Unknown	Pxdc1	-0.2127252	-0.8491189	0.8315413	0.999969347
Unknown	Adgrl3	-0.21287477	-0.29500252	0.831424637	0.999969347
Unknown	Mettl16	-0.21298264	-0.23316199	0.831340507	0.999969347
Unknown	Trim16	-0.2130229	-1.1424515	0.831309099	0.999969347
Unknown	Tars2	-0.21327499	-0.3560173	0.831112484	0.999969347
Unknown	Peg12	-0.21328422	-1.803546	0.831105273	0.999969347
Unknown	Denr	-0.21348433	0.014690136	0.830949207	0.999969347
Unknown	Gm36037	-0.21369718	-0.55200654	0.830783214	0.999969347
Unknown	Mamdc4	-0.21388783	-0.0180764	0.830634532	0.999969347
Unknown	Ccl28	-0.21401623	-0.22950919	0.830534399	0.999969347
Unknown	Tcea2	-0.21421182	-0.6375608	0.830381881	0.999969347
Unknown	Kctd2	-0.21428208	-0.16693164	0.830327092	0.999969347
Unknown	Gm49282	-0.21441562	-1.3180171	0.830222963	0.999969347
Unknown	5830444B04Rik	-0.21448855	-0.8995721	0.830166093	0.999969347
Unknown	Zfp276	-0.21459661	-1.4311383	0.830081832	0.999969347
Unknown	Card19	-0.21476343	0.13586624	0.82995176	0.999969347
Unknown	CAAA01118383.1	-0.21485218	-0.064387016	0.82988256	0.999969347
Unknown	Ids	-0.21499087	-0.15855353	0.829774439	0.999969347
Unknown	Pnldc1	-0.2152976	-0.6926439	0.829535303	0.999969347
Unknown	Hnrnpm	-0.21545784	-0.04031868	0.829410375	0.999969347
Unknown	4833418N02Rik	-0.21565549	-0.407074	0.829256304	0.999969347
Unknown	Gtpbp1	-0.21575184	-0.2189542	0.829181192	0.999969347
Unknown	Plb1	-0.21594618	-1.5378572	0.829029693	0.999969347
Unknown	Cdkn2aip	-0.21598625	-0.15354222	0.828998465	0.999969347
Unknown	Fancd2os	-0.21600617	-1.7337412	0.828982931	0.999969347
Unknown	Leprotl1	-0.2160107	-0.24439079	0.828979408	0.999969347
Unknown	Cpsf4l	-0.2161543	-0.39560056	0.82886747	0.999969347
Unknown	Fkbp14	-0.21634147	-0.026335433	0.828721589	0.999969347
Unknown	Smug1	-0.21654075	-0.20642513	0.828566266	0.999969347
Unknown	Ifnar1	-0.21686967	-0.27219605	0.828309917	0.999969347
Unknown	D17H6S53E	-0.21692802	-0.12564954	0.828264446	0.999969347
Unknown	Cldn19	-0.21702334	0.069472976	0.828190155	0.999969347
Unknown	Gm19196	-0.2170554	-0.577811	0.828165179	0.999969347
Unknown	Abhd1	-0.21719386	-0.48346165	0.828057269	0.999969347
Unknown	Iqcc	-0.21724686	0.14401573	0.828015963	0.999969347
Unknown	Hdgfl2	-0.21735576	-0.280404	0.827931112	0.999969347
Unknown	Nmb	-0.21765816	-0.95446396	0.82769546	0.999969347
Unknown	Aqp7	-0.21769227	0.05237893	0.827668886	0.999969347
Unknown	Alg3	-0.21785313	-0.09508183	0.827543542	0.999969347
Unknown	Gm31848	-0.21807131	-0.6116924	0.827373544	0.999969347
Unknown	Ube2e1	-0.21810336	-0.00529332	0.827348573	0.999969347
Unknown	Gm11827	-0.21827368	-0.039310616	0.827215878	0.999969347
Unknown	Parp11	-0.21830326	-0.31990978	0.827192829	0.999969347
Unknown	Slc10a1	-0.2183078	-0.67042726	0.827189308	0.999969347
Unknown	Gm3830	-0.21840681	-4.700198	0.827112159	0.999969347
Unknown	Tcp10b	-0.21843947	-1.7695857	0.82708671	0.999969347
Unknown	Ap1s2	-0.21847482	-0.34838793	0.82705918	0.999969347
Unknown	Gm20712	-0.21867204	-0.76483744	0.826905529	0.999969347
Unknown	Syde2	-0.21867327	-0.061623566	0.826904569	0.999969347
Unknown	Setdb2	-0.21873347	-0.20784496	0.826857675	0.999969347
Unknown	Serhl	-0.21886906	-0.3014842	0.826752045	0.999969347
Unknown	D11Wsu47e	-0.21901986	-0.49665308	0.826634576	0.999969347
Unknown	Mamstr	-0.21903506	-2.3509922	0.826622733	0.999969347
Unknown	Commd5	-0.21912628	-1.1460308	0.826551678	0.999969347
Unknown	Aars	-0.21922778	-0.14557986	0.826472622	0.999969347
Unknown	Ercc1	-0.21923968	-0.2551791	0.826463341	0.999969347
Unknown	Bambi	-0.21927893	-0.527739	0.826432775	0.999969347
Unknown	Fam187b	-0.21932167	-0.34736496	0.826399489	0.999969347
Unknown	Edn1	-0.21937282	-0.8331762	0.826359643	0.999969347
Unknown	Gm15541	-0.21945952	-0.7026414	0.826292113	0.999969347
Unknown	Spa17	-0.21965182	0.047521275	0.826142336	0.999969347
Unknown	Gm5475	-0.2198626	-1.2388812	0.825978165	0.999969347
Unknown	Rbm20	-0.21991745	-0.7001594	0.825935443	0.999969347
Unknown	1810014B01Rik	-0.22010729	-0.17304434	0.825787601	0.999969347
Unknown	Chst14	-0.22015043	-1.4482199	0.825754001	0.999969347
Unknown	Zfp184	-0.22034067	-1.1437955	0.825605847	0.999969347
Unknown	Ociad1	-0.22045654	-0.13939008	0.825515613	0.999969347
Unknown	Gm19276	-0.22048983	-0.92944634	0.825489696	0.999969347
Unknown	Hrct1	-0.22057714	-1.0155159	0.825421703	0.999969347
Unknown	Sep/02	-0.22093461	-0.8482394	0.825143344	0.999969347
Unknown	Ccdc73	-0.2210431	-0.1067037	0.825058881	0.999969347
Unknown	Thumpd3	-0.22107185	-0.18696573	0.825036486	0.999969347
Unknown	Zfp143	-0.22108603	-0.54292685	0.825025449	0.999969347
Unknown	Pprc1	-0.22113	-0.34302124	0.824991217	0.999969347
Unknown	Olfr57	-0.22120622	-0.7028343	0.824931871	0.999969347
Unknown	A530083I20Rik	-0.22131982	-0.8276284	0.824843414	0.999969347
Unknown	Sun1	-0.2215789	-0.07876092	0.824641715	0.999969347
Unknown	Tpgs2	-0.22180592	-0.44533798	0.824464979	0.999969347
Unknown	Rbm41	-0.22181146	-0.36986667	0.82446066	0.999969347
Unknown	Ralyl	-0.22191419	-0.22066991	0.824380692	0.999969347
Unknown	Rem1	-0.22197807	-1.0928049	0.824330952	0.999969347
Unknown	Fig4	-0.22209805	-0.20717642	0.824237553	0.999969347
Unknown	Zswim1	-0.22225502	-0.39594603	0.82411537	0.999969347
Unknown	Ctso	-0.22226775	-0.18138783	0.824105455	0.999969347
Unknown	Hmox1	-0.22252846	0.17624722	0.823902519	0.999969347
Unknown	Gm45069	-0.22287402	-0.6351645	0.823633555	0.999969347
Unknown	Gba	-0.22297756	-0.23388733	0.823552966	0.999969347
Unknown	Gm28068	-0.22299851	-0.61474305	0.823536657	0.999969347
Unknown	B230303O12Rik	-0.22302935	-0.77612364	0.823512672	0.999969347
Unknown	Gm37932	-0.22310987	-2.1203153	0.823449994	0.999969347
Unknown	Cdh4	-0.22311029	-0.48749235	0.823449674	0.999969347
Unknown	Nr2f2	-0.2235861	0.012476589	0.823079383	0.999969347
Unknown	Gm48062	-0.2236467	-1.0758483	0.82303222	0.999969347
Unknown	Zfp97	-0.22385277	-0.7728348	0.822871871	0.999969347
Unknown	Cdk20	-0.22397748	-0.86045676	0.822774834	0.999969347
Unknown	Gpr160	-0.22421332	-0.343645	0.822591318	0.999969347
Unknown	Tsen2	-0.2242879	-0.37242046	0.822533292	0.999969347
Unknown	Piezo1	-0.22443643	-0.67194676	0.822417722	0.999969347
Unknown	Herc6	-0.2246801	-0.51805013	0.822228151	0.999969347
Unknown	Wdr11	-0.22487158	-0.20220466	0.822079187	0.999969347
Unknown	Tmprss9	-0.22488862	-2.809896	0.822065921	0.999969347
Unknown	Gm1604a	-0.22502135	-0.2642663	0.821962673	0.999969347
Unknown	Vamp2	-0.22572047	-0.23785011	0.821418835	0.999969347
Unknown	Tdrp	-0.22613567	0.044586733	0.821095897	0.999969347
Unknown	Lactb	-0.22617245	-0.11468173	0.821067296	0.999969347
Unknown	Srms	-0.22620183	-1.9109135	0.821044447	0.999969347
Unknown	Arhgef5	-0.22644426	-0.40417373	0.82085591	0.999969347
Unknown	Gm41611	-0.2264726	-0.54825896	0.820833861	0.999969347
Unknown	Rusc1	-0.22647795	-0.4546033	0.820829707	0.999969347
Unknown	Atpaf2	-0.22660717	-0.014429374	0.820729213	0.999969347
Unknown	Gm45733	-0.22663347	-0.5615856	0.820708762	0.999969347
Unknown	Ddb2	-0.2266425	-0.8197757	0.820701733	0.999969347
Unknown	Gm49534	-0.22699115	-0.45988598	0.820430622	0.999969347
Unknown	Krt80	-0.22702217	-0.38856155	0.820406499	0.999969347
Unknown	C130046K22Rik	-0.22729377	-0.68392193	0.820195314	0.999969347
Unknown	Ap4e1	-0.22729501	-0.17962044	0.820194355	0.999969347
Unknown	Pcbp4	-0.2273663	-0.06199992	0.820138925	0.999969347
Unknown	Ddx47	-0.22764859	-0.30438364	0.819919451	0.999969347
Unknown	Lmtk3	-0.22766563	-0.8334467	0.819906193	0.999969347
Unknown	Zfp563	-0.22788279	-0.36916173	0.819737365	0.999969347
Unknown	Ascl4	-0.22813036	-0.7537409	0.819544907	0.999969347
Unknown	Tfap2a	-0.22818191	-0.21484248	0.81950482	0.999969347
Unknown	Gm49785	-0.22834915	-0.79741824	0.819374819	0.999969347
Unknown	Exosc10	-0.22838181	-0.3137005	0.819349426	0.999969347
Unknown	Eif4e2	-0.22849871	0.006929637	0.819258556	0.999969347
Unknown	Scube3	-0.2289394	-0.9352335	0.818916022	0.999969347
Unknown	Cnga3	-0.22902343	-0.87234783	0.818850712	0.999969347
Unknown	Gm14964	-0.22906308	-0.03332251	0.818819894	0.999969347
Unknown	1110065P20Rik	-0.22916251	-0.015928255	0.818742611	0.999969347
Unknown	Uxt	-0.22930633	0.20446846	0.818630842	0.999969347
Unknown	Plekha1	-0.22933015	-0.2193225	0.81861232	0.999969347
Unknown	Tigd3	-0.22951567	-1.7108281	0.818468143	0.999969347
Unknown	2810004N23Rik	-0.22959435	-0.110089265	0.818406994	0.999969347
Unknown	Ikbip	-0.22982055	-0.5100574	0.818231215	0.999969347
Unknown	Rnf149	-0.22989102	-0.19185089	0.818176456	0.999969347
Unknown	Gm37240	-0.22992676	-0.18732439	0.818148677	0.999969347
Unknown	Pskh1	-0.22998512	-0.1297191	0.818103338	0.999969347
Unknown	Znhit1	-0.23000216	0.05848295	0.818090088	0.999969347
Unknown	Shpk	-0.23005722	-0.17443247	0.818047304	0.999969347
Unknown	Opa3	-0.23008825	-0.15568544	0.818023198	0.999969347
Unknown	Socs7	-0.23035902	-0.26471636	0.817812799	0.999969347
Unknown	BC029722	-0.23075081	-2.0753806	0.817508399	0.999969347
Unknown	Kcnab1	-0.23075224	-0.14945462	0.817507282	0.999969347
Unknown	Pcgf1	-0.23081572	-0.48350742	0.817457961	0.999969347
Unknown	Cpsf3	-0.23092481	-0.113223575	0.817373208	0.999969347
Unknown	Slc30a1	-0.23094968	-0.22012073	0.817353895	0.999969347
Unknown	Ldlrad2	-0.23117383	-1.0195819	0.817179767	0.999969347
Unknown	Mt3	-0.23124039	-0.043746695	0.817128057	0.999969347
Unknown	Suz12	-0.23143227	-0.31043187	0.816978996	0.999969347
Unknown	Nudt12	-0.23163792	0.15435806	0.81681925	0.999969347
Unknown	Rrh	-0.23174167	-0.7107737	0.816738662	0.999969347
Unknown	Gm567	-0.23179735	-2.8827007	0.816695416	0.999969347
Unknown	Cyp4x1	-0.23184706	-0.6813911	0.816656799	0.999969347
Unknown	Mtmr11	-0.23191692	-0.20555292	0.816602544	0.999969347
Unknown	Zfp811	-0.23194075	-0.44912395	0.816584034	0.999969347
Unknown	Mterf2	-0.23199786	-0.25410497	0.816539673	0.999969347
Unknown	9030619P08Rik	-0.23203525	-0.17411222	0.816510632	0.999969347
Unknown	Gm45847	-0.23203957	-1.714527	0.816507281	0.999969347
Unknown	Vmn2r107	-0.23211107	-0.24934822	0.816451752	0.999969347
Unknown	Otud7b	-0.23217927	-0.042859912	0.816398776	0.999969347
Unknown	4930526L06Rik	-0.2322179	-0.72798926	0.816368779	0.999969347
Unknown	Gm6277	-0.2322368	-0.6494208	0.816354099	0.999969347
Unknown	Lars	-0.23232473	-0.15764832	0.816285808	0.999969347
Unknown	Plcxd1	-0.23238102	-1.1155512	0.81624209	0.999969347
Unknown	Gm11373	-0.23244739	-0.48351237	0.816190554	0.999969347
Unknown	Castor1	-0.23264666	-0.3880983	0.816035791	0.999969347
Unknown	Dennd6b	-0.23292093	-0.1925642	0.815822805	0.999969347
Unknown	Col22a1	-0.23300599	-1.161057	0.815756758	0.999969347
Unknown	Tes	-0.23354281	-0.28986984	0.815339927	0.999969347
Unknown	2410131K14Rik	-0.23359233	-0.014653709	0.815301485	0.999969347
Unknown	Kat8	-0.23366301	0.116964	0.815246614	0.999969347
Unknown	3000002C10Rik	-0.23381872	-0.41941088	0.815125709	0.999969347
Unknown	Rad1	-0.23393789	-0.1447364	0.8150332	0.999969347
Unknown	Gm37296	-0.23402047	-0.38464847	0.814969082	0.999969347
Unknown	Yae1d1	-0.23405787	-0.16667637	0.814940055	0.999969347
Unknown	9330162G02Rik	-0.23414148	-0.35224235	0.814875142	0.999969347
Unknown	Snapc4	-0.23426269	-0.3967425	0.814781044	0.999969347
Unknown	BC049352	-0.23426619	-0.9580565	0.814778333	0.999969347
Unknown	Mta2	-0.23431057	-0.37456736	0.814743884	0.999969347
Unknown	Nop2	-0.23453923	-0.32381448	0.814566384	0.999969347
Unknown	Snx17	-0.2345758	0.021128353	0.814537998	0.999969347
Unknown	1700007L15Rik	-0.2345869	-0.85952604	0.814529386	0.999969347
Unknown	Gm29674	-0.23463824	-1.5333389	0.814489518	0.999969347
Unknown	Sirpa	-0.23492752	-0.17571907	0.81426499	0.999969347
Unknown	D630003M21Rik	-0.23498401	-1.3783995	0.814221139	0.999969347
Unknown	Gm10785	-0.23501627	-0.45387715	0.814196104	0.999969347
Unknown	Ccnq	-0.23543106	-0.002617931	0.813874176	0.999969347
Unknown	Zfp84	-0.23554756	-0.3538828	0.813783774	0.999969347
Unknown	4933433G19Rik	-0.23565932	-0.7585861	0.813697042	0.999969347
Unknown	Nudt16	-0.23576656	-0.38010386	0.813613819	0.999969347
Unknown	Olfr393	-0.23627113	-1.1012979	0.813222285	0.999969347
Unknown	Pgm3	-0.2363488	-0.26107293	0.813162029	0.999969347
Unknown	Crb3	-0.23665285	0.13890183	0.812926115	0.999969347
Unknown	BB187690	-0.23681064	-1.9580303	0.812803702	0.999969347
Unknown	Gm12326	-0.23708346	-1.5948586	0.812592039	0.999969347
Unknown	Crbn	-0.23712784	-0.15441787	0.812557614	0.999969347
Unknown	Prdm11	-0.23721907	-0.6411967	0.812486851	0.999969347
Unknown	Rbm48	-0.2372622	-0.31540588	0.812453383	0.999969347
Unknown	Gm128	-0.23733884	-0.48853981	0.812393937	0.999969347
Unknown	Sclt1	-0.23736924	-0.3132731	0.812370351	0.999969347
Unknown	Rufy2	-0.23747833	-0.29786283	0.812285727	0.999969347
Unknown	Vmn2r93	-0.23755682	-0.3438271	0.812224851	0.999969347
Unknown	Yrdc	-0.23764393	-0.103306584	0.812157282	0.999969347
Unknown	Klhl18	-0.23770453	-0.12681684	0.812110272	0.999969347
Unknown	Arntl2	-0.23771419	-0.3566447	0.812102782	0.999969347
Unknown	Vmn2r59	-0.23772836	-0.5806743	0.812091787	0.999969347
Unknown	Bud13	-0.23805133	-0.49519742	0.811841291	0.999969347
Unknown	Tubgcp4	-0.23806961	-0.23199436	0.811827109	0.999969347
Unknown	Ifit3	-0.23843859	-0.06432038	0.811540944	0.999969347
Unknown	Aars2	-0.2385826	-0.41146374	0.811429257	0.999969347
Unknown	Gm17745	-0.23868965	-1.6205995	0.811346251	0.999969347
Unknown	1600010M07Rik	-0.23870875	0.017688869	0.811331435	0.999969347
Unknown	Zfp868	-0.23898321	-0.60924846	0.811118593	0.999969347
Unknown	Slc41a3	-0.23922215	-0.5189299	0.810933324	0.999969347
Unknown	Taf8	-0.2392957	-0.27890828	0.810876296	0.999969347
Unknown	Gm47578	-0.23929735	-1.846473	0.810875022	0.999969347
Unknown	Pgam5	-0.23936288	-0.4630519	0.810824207	0.999969347
Unknown	Tsnax	-0.23949109	-0.097054765	0.81072481	0.999969347
Unknown	Adck2	-0.23952971	-0.53727883	0.810694864	0.999969347
Unknown	Col13a1	-0.23953669	-1.4633559	0.810689448	0.999969347
Unknown	Nkiras2	-0.23966838	-0.001935318	0.810587348	0.999969347
Unknown	Ppp1r9b	-0.23983192	-0.3636256	0.810460562	0.999969347
Unknown	Xpo4	-0.23986377	-0.26413566	0.810435875	0.999969347
Unknown	Scyl3	-0.23990794	-0.23866531	0.810401631	0.999969347
Unknown	Svop	-0.240016	-0.984967	0.810317855	0.999969347
Unknown	Cct6b	-0.24022679	-0.5827407	0.810154451	0.999969347
Unknown	Zbtb5	-0.24032438	-0.20234631	0.810078804	0.999969347
Unknown	Gm36210	-0.24044292	-0.9896954	0.809986914	0.999969347
Unknown	Camta2	-0.24066746	-0.25009152	0.809812857	0.999969347
Unknown	Fabp5	-0.24071205	-0.32309747	0.809778302	0.999969347
Unknown	Nqo1	-0.24074635	-0.19921872	0.809751709	0.999969347
Unknown	Tuba1a	-0.24085955	-0.32141015	0.809663969	0.999969347
Unknown	Gm21988	-0.24086654	-0.3428698	0.809658555	0.999969347
Unknown	Gm9926	-0.24105617	-0.3457366	0.809511584	0.999969347
Unknown	Wdr4	-0.24117266	-0.21248917	0.809421303	0.999969347
Unknown	Rfxank	-0.2412388	-0.19565083	0.809370034	0.999969347
Unknown	Snx14	-0.24138221	-0.24800707	0.809258899	0.999969347
Unknown	Gm13262	-0.24141487	-1.2713668	0.809233584	0.999969347
Unknown	Grin3a	-0.24150917	-0.79834384	0.809160506	0.999969347
Unknown	Atp6v1b1	-0.24164806	-0.17229071	0.809052881	0.999969347
Unknown	Rsph10b	-0.24183604	-0.23561029	0.808907212	0.999969347
Unknown	B130046B21Rik	-0.2421438	-1.600103	0.808668742	0.999969347
Unknown	E230032D23Rik	-0.24247436	-1.2817281	0.808412622	0.999969347
Unknown	Rce1	-0.24261612	-0.17278388	0.808302795	0.999969347
Unknown	Cysltr2	-0.24265063	-1.1942159	0.808276055	0.999969347
Unknown	Rrp36	-0.24283409	-0.19317202	0.808133922	0.999969347
Unknown	Tmc4	-0.24284416	-0.34887117	0.808126123	0.999969347
Unknown	Ppp1r13b	-0.24291669	-0.25668725	0.808069941	0.999969347
Unknown	Alg14	-0.24292347	-0.050150443	0.808064689	0.999969347
Unknown	Fzd8	-0.2430648	-0.1928857	0.807955191	0.999969347
Unknown	Gm4129	-0.24319609	-1.1957153	0.807853496	0.999969347
Unknown	Tm9sf1	-0.24320698	-0.7928866	0.807845061	0.999969347
Unknown	P2rx7	-0.2433473	-0.6672638	0.807736367	0.999969347
Unknown	Adgrv1	-0.24344365	-0.6848193	0.807661731	0.999969347
Unknown	Slc16a6	-0.24345289	-0.27280572	0.80765457	0.999969347
Unknown	4930549G23Rik	-0.2435815	-0.32248363	0.807554953	0.999969347
Unknown	Nip7	-0.24396548	-0.1578612	0.807257552	0.999969347
Unknown	Dclk1	-0.24422681	-2.0616443	0.807055164	0.999969347
Unknown	Sycp3	-0.24435952	-0.25945994	0.806952383	0.999969347
Unknown	Mrpl35	-0.24443904	0.06550152	0.806890812	0.999969347
Unknown	Gm47572	-0.24455245	-1.419299	0.806802992	0.999969347
Unknown	Qtrt1	-0.2446073	-0.2792631	0.806760514	0.999969347
Unknown	Gjc1	-0.24481192	-0.46175474	0.806602064	0.999969347
Unknown	Cmtr1	-0.24482773	-1.3968155	0.806589815	0.999969347
Unknown	Sertad1	-0.24483	0.0147567	0.806588065	0.999969347
Unknown	Sgsh	-0.24514371	-0.58264893	0.806345156	0.999969347
Unknown	Pigw	-0.24544202	-0.6749033	0.806114195	0.999969347
Unknown	Gm43461	-0.24549483	-1.0245248	0.806073317	0.999969347
Unknown	Syt14	-0.2455657	-0.27247456	0.806018444	0.999969347
Unknown	Mfsd13a	-0.24579313	-0.69449365	0.805842377	0.999969347
Unknown	Olfr607	-0.24621347	-0.38812786	0.805516989	0.999969347
Unknown	Dnase2a	-0.24644563	-0.23453617	0.805337292	0.999969347
Unknown	0610033M10Rik	-0.2464939	-1.4230896	0.805299923	0.999969347
Unknown	Nmi	-0.24671291	-0.27631584	0.805130416	0.999969347
Unknown	Ascc3	-0.24673449	-0.04933923	0.80511372	0.999969347
Unknown	Pou6f2	-0.24683145	-1.3130882	0.805038669	0.999969347
Unknown	Ttbk1	-0.24696253	-0.369816	0.804937226	0.999969347
Unknown	Mir17hg	-0.24697444	-0.7295819	0.804928005	0.999969347
Unknown	Tmem220	-0.24725467	-0.23868182	0.804711139	0.999969347
Unknown	1700062C10Rik	-0.2476142	-1.3894154	0.804432924	0.999969347
Unknown	Cyb561d2	-0.24770603	-0.18034744	0.804361864	0.999969347
Unknown	Srfbp1	-0.24777034	-0.3209489	0.804312107	0.999969347
Unknown	Smarca1	-0.24793613	-0.9386845	0.804183823	0.999969347
Unknown	Nif3l1	-0.24801277	-0.2622022	0.804124532	0.999969347
Unknown	Mcu	-0.2480859	-0.043386955	0.804067943	0.999969347
Unknown	Gm10941	-0.24820773	-0.43598953	0.803973685	0.999969347
Unknown	Dab2ip	-0.24822026	-0.269718	0.803963989	0.999969347
Unknown	Kat5	-0.24837434	-1.614819	0.803844779	0.999969347
Unknown	Lrrtm4	-0.24839365	-0.9236407	0.803829839	0.999969347
Unknown	Hao2	-0.24840085	0.24634418	0.803824276	0.999969347
Unknown	4833408A19Rik	-0.2484596	-0.5561284	0.803778819	0.999969347
Unknown	Ccdc85c	-0.24856418	-0.17269285	0.80369792	0.999969347
Unknown	Zfp119a	-0.2485648	-0.87561303	0.803697443	0.999969347
Unknown	Platr22	-0.24856912	-1.0113916	0.803694105	0.999969347
Unknown	Gm40841	-0.24873346	-1.7743447	0.80356696	0.999969347
Unknown	Zfp369	-0.2489418	-0.23129298	0.80340581	0.999969347
Unknown	Layn	-0.24906752	-1.2890806	0.803308552	0.999969347
Unknown	Ptch1	-0.24909157	-0.17919596	0.803289959	0.999969347
Unknown	Mettl25	-0.24953327	-0.10974402	0.802948311	0.999969347
Unknown	Gm10399	-0.24993943	-0.492712	0.802634188	0.999969347
Unknown	Gm47403	-0.25020096	-1.113063	0.802431939	0.999969347
Unknown	Tgm1	-0.2504138	-0.862269	0.802267353	0.999969347
Unknown	Gm43808	-0.25054836	-3.093466	0.802163301	0.999969347
Unknown	Olfr323	-0.250972	-1.112755	0.801835755	0.999969347
Unknown	Gm48779	-0.2512286	-1.3196514	0.801637371	0.999969347
Unknown	Maob	-0.2513488	-0.08291979	0.801544457	0.999969347
Unknown	Gm48873	-0.25152713	-1.3388573	0.8014066	0.999969347
Unknown	Gm35769	-0.25170708	-1.4112887	0.801267479	0.999969347
Unknown	Chrna2	-0.25171366	-1.944645	0.801262397	0.999969347
Unknown	Aox2	-0.25171715	-1.1013937	0.801259697	0.999969347
Unknown	D330050I16Rik	-0.2517572	-0.64580137	0.801228729	0.999969347
Unknown	Gm44777	-0.25212476	-0.54498595	0.800944634	0.999969347
Unknown	4930414F18Rik	-0.25213155	-1.0132502	0.800939394	0.999969347
Unknown	Lzts1	-0.25252682	-0.507815	0.80063389	0.999969347
Unknown	Ap1g2	-0.2525529	-0.40261286	0.800613725	0.999969347
Unknown	Srsf7	-0.25285718	-0.05411426	0.800378586	0.999969347
Unknown	Sec24d	-0.25291017	-0.25957236	0.800337625	0.999969347
Unknown	Slc35d1	-0.25347084	-0.08217307	0.799904393	0.999969347
Unknown	Dapk3	-0.25375745	-0.18887118	0.799682959	0.999969347
Unknown	BB365896	-0.25392756	-0.6353934	0.799551535	0.999969347
Unknown	Pced1a	-0.25422463	-0.19295423	0.799322033	0.999969347
Unknown	Adgra3	-0.2543146	-0.22185163	0.799252519	0.999969347
Unknown	D430041D05Rik	-0.25441116	-2.6662257	0.799177928	0.999969347
Unknown	Snx22	-0.25473967	-0.4049324	0.798924174	0.999969347
Unknown	Ahcyl1	-0.25477666	0.034230255	0.79889561	0.999969347
Unknown	Chrna1os	-0.25480378	-0.23059507	0.798874664	0.999969347
Unknown	Gm10125	-0.25482985	-0.8064351	0.798854511	0.999969347
Unknown	Vps26b	-0.25486848	-0.22285973	0.798824678	0.999969347
Unknown	Ptk6	-0.2549414	-1.1196485	0.798768346	0.999969347
Unknown	4933439C10Rik	-0.25498724	-0.5393342	0.79873296	0.999969347
Unknown	Skap1	-0.25534636	-0.26961482	0.798455603	0.999969347
Unknown	Gon7	-0.25538498	-0.31074432	0.798425774	0.999969347
Unknown	Olfr1175-ps	-0.25541046	-1.3160325	0.7984061	0.999969347
Unknown	Lrp11	-0.25545564	-0.5560195	0.798371195	0.999969347
Unknown	Hyal1	-0.255514	-0.81185085	0.798326136	0.999969347
Unknown	Fabp12	-0.25594482	-0.68711734	0.79799345	0.999969347
Unknown	Eme2	-0.25594747	-0.7830781	0.797991387	0.999969347
Unknown	2900089D17Rik	-0.25619054	-0.39095786	0.797803722	0.999969347
Unknown	Afmid	-0.25622812	-0.65527487	0.797774693	0.999969347
Unknown	Zfp937	-0.2562571	-0.8574363	0.797752327	0.999969347
Unknown	Map4k2	-0.2562986	-0.2169203	0.797720284	0.999969347
Unknown	Gm16287	-0.2563787	-0.9249807	0.797658421	0.999969347
Unknown	Zcwpw2	-0.25642988	-0.51251316	0.797618924	0.999969347
Unknown	Tcf15	-0.2564767	-1.9469684	0.797582759	0.999969347
Unknown	Zfp930	-0.2567105	-0.23662533	0.797402257	0.999969347
Unknown	Spag4	-0.25683644	-1.295753	0.797305032	0.999969347
Unknown	Brcc3	-0.2570308	-0.18504912	0.797154996	0.999969347
Unknown	Krba1	-0.2570951	-0.22420174	0.797105356	0.999969347
Unknown	Tstd3	-0.2575707	-0.5181834	0.796738236	0.999969347
Unknown	6330562C20Rik	-0.25767198	-1.1422187	0.79666006	0.999969347
Unknown	Gm15491	-0.25768206	-4.1934977	0.79665229	0.999969347
Unknown	Cyth3	-0.25778848	-0.31546196	0.796570153	0.999969347
Unknown	Zbtb24	-0.25844467	-0.24024493	0.79606374	0.999969347
Unknown	Txk	-0.25846192	-0.6855458	0.796050423	0.999969347
Unknown	Rangrf	-0.25852132	0.066374555	0.796004606	0.999969347
Unknown	Gm16759	-0.25876516	-0.34187675	0.795816431	0.999969347
Unknown	Gm14391	-0.25904498	-0.45039672	0.795600528	0.999969347
Unknown	Gm37381	-0.25926194	-1.2221953	0.795433143	0.999969347
Unknown	Procr	-0.25942117	-0.62674975	0.795310305	0.999969347
Unknown	Zfp622	-0.25983432	-0.22036898	0.794991583	0.999969347
Unknown	Hbs1l	-0.26009113	-0.118612126	0.794793488	0.999969347
Unknown	Prdm5	-0.2600981	-0.27106678	0.7947881	0.999969347
Unknown	Gm26685	-0.26043236	-0.38576606	0.794530281	0.999969347
Unknown	Pyroxd1	-0.26055256	-0.5080815	0.794437586	0.999969347
Unknown	Zpr1	-0.2607473	-0.20706145	0.794287378	0.999969347
Unknown	Syne3	-0.26097843	-0.6657955	0.794109135	0.999969347
Unknown	Ppp1ccb	-0.26112285	-0.60855466	0.793997758	0.999969347
Unknown	Gm9929	-0.2612328	-0.94999224	0.793913	0.999969347
Unknown	Olfr18	-0.26133037	-2.3148704	0.79383775	0.999969347
Unknown	Wdsub1	-0.26141378	-0.46174458	0.793773433	0.999969347
Unknown	Kif24	-0.26145712	-0.1464263	0.793740007	0.999969347
Unknown	Stpg1	-0.26154998	-0.5851104	0.793668405	0.999969347
Unknown	Triap1	-0.26169133	0.032835342	0.793559421	0.999969347
Unknown	Ptn	-0.26176345	0.35760447	0.793503822	0.999969347
Unknown	Zfp867	-0.2617846	-0.56172454	0.793487507	0.999969347
Unknown	Gne	-0.2618339	-0.16260716	0.793449491	0.999969347
Unknown	Trim30a	-0.26189965	-0.41790262	0.793398804	0.999969347
Unknown	C530008M17Rik	-0.26228732	-0.90216917	0.793099927	0.999969347
Unknown	Tirap	-0.26231712	-0.32280424	0.793076962	0.999969347
Unknown	Vmn1r81	-0.26242745	-0.45076296	0.792991914	0.999969347
Unknown	Rpap1	-0.2625616	-0.7237435	0.792888498	0.999969347
Unknown	Eid2b	-0.26259118	-0.42073193	0.792865693	0.999969347
Unknown	Cfap410	-0.2626325	-0.08447149	0.792833862	0.999969347
Unknown	2510002D24Rik	-0.263233	-0.014735909	0.792370998	0.999969347
Unknown	Il17ra	-0.26327595	-0.20714998	0.792337905	0.999969347
Unknown	Pdilt	-0.26331702	-0.36052346	0.792306237	0.999969347
Unknown	Ahsa2	-0.26345754	-0.5271593	0.792197937	0.999969347
Unknown	Tbc1d25	-0.2634828	-0.501472	0.792178463	0.999969347
Unknown	5830417I10Rik	-0.26358923	-0.6086639	0.792096449	0.999969347
Unknown	Frg2f1	-0.26377025	-0.39971492	0.791956968	0.999969347
Unknown	Isg20l2	-0.26381934	-0.08409985	0.79191913	0.999969347
Unknown	Phex	-0.2641082	-1.8081785	0.791696547	0.999969347
Unknown	2900005J15Rik	-0.26416388	-0.43647206	0.791653647	0.999969347
Unknown	1810041H14Rik	-0.26417127	-0.4109474	0.791647948	0.999969347
Unknown	Matn4	-0.2641994	-1.494813	0.791626261	0.999969347
Unknown	1700037C18Rik	-0.2643007	-0.46241558	0.791548221	0.999969347
Unknown	Nek8	-0.2643457	-0.46778923	0.791513554	0.999969347
Unknown	Zbtb49	-0.26440302	-0.74348474	0.791469391	0.999969347
Unknown	Gdap2	-0.26445663	-0.24468027	0.791428077	0.999969347
Unknown	Gm35082	-0.2645795	-0.5723396	0.791333422	0.999969347
Unknown	Ube3b	-0.26460806	-0.13656463	0.79131142	0.999969347
Unknown	Dhdh	-0.26466268	-0.30883646	0.791269317	0.999969347
Unknown	Ulk3	-0.26468796	-0.6928429	0.791249849	0.999969347
Unknown	Ogfod3	-0.2647574	-0.329773	0.791196351	0.999969347
Unknown	Pomc	-0.26492402	-0.5535928	0.791067992	0.999969347
Unknown	Zfp324	-0.2650518	-1.3150536	0.79096955	0.999969347
Unknown	Tcp1	-0.26515576	0.05349533	0.79088947	0.999969347
Unknown	Gpn1	-0.26531294	-0.30716088	0.790768404	0.999969347
Unknown	Riox1	-0.26536635	-1.0896889	0.790727258	0.999969347
Unknown	Cnksr1	-0.2654968	-0.64748925	0.790626771	0.999969347
Unknown	Ybey	-0.26557425	-0.114213	0.790567113	0.999969347
Unknown	Uggt2	-0.26562068	-0.059901495	0.79053135	0.999969347
Unknown	Ppfibp1	-0.2657462	-0.16684267	0.790434667	0.999969347
Unknown	Adal	-0.26575115	-0.25374165	0.79043087	0.999969347
Unknown	Gm30655	-0.26595044	-0.82118237	0.790277386	0.999969347
Unknown	Eif2d	-0.265987	-0.31442952	0.790249222	0.999969347
Unknown	5033430I15Rik	-0.26604864	-0.8441509	0.790201755	0.999969347
Unknown	Gm12781	-0.26606116	-0.3696934	0.790192104	0.999969347
Unknown	Gm9530	-0.26613966	-1.2137637	0.790131664	0.999969347
Unknown	Myrf	-0.2662216	-0.77090466	0.790068535	0.999969347
Unknown	Atp5f1	-0.2662356	0.105628245	0.790057777	0.999969347
Unknown	Lrrc2	-0.26625776	-2.3446453	0.79004069	0.999969347
Unknown	Bbs5	-0.2666167	-0.48739684	0.789764304	0.999969347
Unknown	Zfp950	-0.2666354	-0.12697092	0.789749908	0.999969347
Unknown	Tmtc4	-0.26670584	-0.39014143	0.789695647	0.999969347
Unknown	Clcn2	-0.26693368	-0.19818361	0.789520215	0.999969347
Unknown	Gm26691	-0.2672659	-0.57390434	0.789264442	0.999969347
Unknown	Oplah	-0.26737273	0.14294256	0.789182194	0.999969347
Unknown	Fbxl12os	-0.26763856	-0.7003602	0.788977534	0.999969347
Unknown	Agk	-0.2676776	-0.3514056	0.788947485	0.999969347
Unknown	Kcnk6	-0.26778692	-1.1895379	0.788863349	0.999969347
Unknown	Prok1	-0.26784834	-0.876922	0.788816063	0.999969347
Unknown	Actr6	-0.26797017	-0.3264849	0.788722284	0.999969347
Unknown	Dhrs7b	-0.2680248	-0.04361759	0.788680219	0.999969347
Unknown	Polr1e	-0.26803797	-0.6716893	0.788670098	0.999969347
Unknown	Arntl	-0.26805934	-0.23447934	0.788653651	0.999969347
Unknown	Dusp18	-0.26817724	-0.49472535	0.788562882	0.999969347
Unknown	Olfr1336	-0.26818916	-0.9906297	0.788553711	0.999969347
Unknown	Klf1	-0.26830503	-1.8223534	0.788464526	0.999969347
Unknown	Gpr37	-0.2683749	-1.444829	0.788410763	0.999969347
Unknown	P3h1	-0.26853144	-0.42732167	0.788290275	0.999969347
Unknown	Map2k3	-0.2686099	-0.14921963	0.788229875	0.999969347
Unknown	1810034E14Rik	-0.26867712	-0.20701195	0.788178173	0.999969347
Unknown	Pcsk2	-0.2690611	-1.3983389	0.787882679	0.999969347
Unknown	Eef1akmt2	-0.26931685	-0.360288	0.787685858	0.999969347
Unknown	Eif2b3	-0.26954225	-0.18232317	0.787512445	0.999969347
Unknown	Gzmm	-0.2695677	-1.3637813	0.787492844	0.999969347
Unknown	Gm43660	-0.26974708	-0.55723816	0.78735485	0.999969347
Unknown	Usp36	-0.2699673	-0.21885622	0.787185409	0.999969347
Unknown	Rttn	-0.2701452	-0.43609875	0.787048536	0.999969347
Unknown	Vps11	-0.2702876	-0.13353257	0.78693901	0.999969347
Unknown	Vps18	-0.27037635	-0.35479724	0.786870737	0.999969347
Unknown	Gm44101	-0.27038395	-0.9790869	0.786864889	0.999969347
Unknown	Tmem196	-0.27095962	-1.9884001	0.786422101	0.999969347
Unknown	1700094D03Rik	-0.2711028	-1.2761381	0.786311968	0.999969347
Unknown	Gm12655	-0.27113754	-0.7860123	0.786285264	0.999969347
Unknown	Adat1	-0.2711745	-0.3270291	0.786256824	0.999969347
Unknown	Large2	-0.27164167	-0.53511083	0.785897544	0.999969347
Unknown	Atp2b4	-0.27166715	-0.2459544	0.785877955	0.999969347
Unknown	Pdk3	-0.27172366	-0.2740605	0.785834509	0.999969347
Unknown	Tpm3	-0.27193856	-0.074937195	0.785669266	0.999969347
Unknown	Gm17753	-0.2720729	-0.5048416	0.785565955	0.999969347
Unknown	Rbl2	-0.27215818	-0.13582984	0.7855004	0.999969347
Unknown	Arap2	-0.27308208	-0.098718725	0.784790134	0.999969347
Unknown	Pltp	-0.27322978	-0.93653595	0.78467659	0.999969347
Unknown	Dhx32	-0.27324212	-0.2048959	0.784667115	0.999969347
Unknown	Rnf212b	-0.27389377	-0.32170278	0.784166252	0.999969347
Unknown	Rnmt	-0.27390283	-0.114850305	0.784159305	0.999969347
Unknown	Bag4	-0.27421758	-0.07322388	0.783917432	0.999969347
Unknown	Cdc42se2	-0.2742642	-0.119475484	0.783881595	0.999969347
Unknown	P2rx5	-0.27437514	-0.33986336	0.783796346	0.999969347
Unknown	Epb42	-0.2747552	-1.115551	0.783504309	0.999969347
Unknown	Blmh	-0.27485096	0.013016088	0.783430752	0.999969347
Unknown	Olfr344	-0.2748686	-0.60793453	0.783417177	0.999969347
Unknown	Med10	-0.2749469	-0.1378894	0.783357039	0.999969347
Unknown	Smn1	-0.27507797	-0.17622909	0.783256337	0.999969347
Unknown	Abca7	-0.27522957	-0.38405874	0.783139857	0.999969347
Unknown	Tarsl2	-0.27530992	-0.49045074	0.783078146	0.999969347
Unknown	Rnf157	-0.27534813	-0.81393564	0.783048791	0.999969347
Unknown	Ighmbp2	-0.2753551	-0.6157609	0.783043425	0.999969347
Unknown	Rexo2	-0.27539003	0.08867543	0.783016595	0.999969347
Unknown	Itpripl1	-0.27564192	-0.19256407	0.782823111	0.999969347
Unknown	Mad1l1	-0.27572286	-0.25922906	0.782760934	0.999969347
Unknown	Hgsnat	-0.27581593	-0.24599592	0.782689448	0.999969347
Unknown	Sox30	-0.2759924	-2.6196363	0.782553898	0.999969347
Unknown	Pik3c2b	-0.27599815	-0.7363356	0.78254948	0.999969347
Unknown	Hspbp1	-0.27610642	-0.0816152	0.782466322	0.999969347
Unknown	Rhbdd2	-0.27615225	-0.26888555	0.782431135	0.999969347
Unknown	Eif2b2	-0.27621263	0.18422785	0.782384746	0.999969347
Unknown	Gm40614	-0.27626052	-0.27288324	0.782347982	0.999969347
Unknown	Ube2v1	-0.27683228	-0.85952455	0.781908902	0.999969347
Unknown	Pkp3	-0.27683678	-0.018800905	0.781905431	0.999969347
Unknown	Tmem201	-0.27690232	-0.5421254	0.781855106	0.999969347
Unknown	Fam160b2	-0.2769839	-0.36690336	0.781792478	0.999969347
Unknown	Lat2	-0.2771462	-2.370212	0.781667856	0.999969347
Unknown	Gm17259	-0.27715316	-0.8771214	0.781662492	0.999969347
Unknown	Lpar4	-0.27726534	-2.571299	0.781576365	0.999969347
Unknown	Brpf1	-0.27727234	0.004390828	0.781571002	0.999969347
Unknown	Sh3gl1	-0.277343	-0.41172734	0.781516739	0.999969347
Unknown	Bcap31	-0.27736992	0.012746638	0.781496076	0.999969347
Unknown	Impdh2	-0.27748436	-0.502007	0.781408218	0.999969347
Unknown	Zfp940	-0.2776752	-0.39193293	0.78126169	0.999969347
Unknown	Ampd3	-0.27770686	-0.34496328	0.781237401	0.999969347
Unknown	Nat2	-0.27771014	-0.21505392	0.781234877	0.999969347
Unknown	Mar/10	-0.27772987	-0.24368538	0.781219736	0.999969347
Unknown	Smim12	-0.27795997	-0.012737581	0.781043095	0.999969347
Unknown	Smc3	-0.2783571	-0.20846602	0.780738258	0.999969347
Unknown	9530062K07Rik	-0.2783764	-0.26464275	0.780723435	0.999969347
Unknown	Mirg	-0.2784097	-1.3691025	0.780697889	0.999969347
Unknown	Csnk2b	-0.27841994	0.046659492	0.780690004	0.999969347
Unknown	Gm16754	-0.2785802	-1.2082602	0.780567009	0.999969347
Unknown	Taf7	-0.27863014	-0.59154785	0.780528692	0.999969347
Unknown	Borcs6	-0.27870777	-0.5217048	0.78046909	0.999969347
Unknown	Tbata	-0.2787912	-0.85127944	0.780405073	0.999969347
Unknown	Zfp408	-0.2788372	-0.12498174	0.780369755	0.999969347
Unknown	Clptm1	-0.27919817	0.03997535	0.780092739	0.999969347
Unknown	Trmo	-0.27942193	-0.24531151	0.779921057	0.999969347
Unknown	Gm37607	-0.27948725	-0.37317148	0.779870926	0.999969347
Unknown	Rbm7	-0.27972126	0.03781525	0.779691377	0.999969347
Unknown	Tm9sf2	-0.2798256	-0.041737355	0.779611301	0.999969347
Unknown	Fbxo17	-0.28009227	-1.2090333	0.779406707	0.999969347
Unknown	Dcun1d4	-0.2803487	-0.1689769	0.779210009	0.999969347
Unknown	Gm10570	-0.2808031	-0.31468704	0.778861408	0.999969347
Unknown	D630023O14Rik	-0.28090912	-0.45786974	0.778780096	0.999969347
Unknown	Tmem214	-0.28120682	-0.006466714	0.778551771	0.999969347
Unknown	BC051077	-0.28122142	-0.73234886	0.778540584	0.999969347
Unknown	1700096K18Rik	-0.28137323	-0.46250048	0.778424145	0.999969347
Unknown	Gm49783	-0.28150514	-0.41753122	0.778322994	0.999969347
Unknown	Cst3	-0.28161094	0.19434649	0.778241854	0.999969347
Unknown	Car9	-0.28258762	-0.61806077	0.777492969	0.999969347
Unknown	Tmem91	-0.28260776	-0.6965188	0.777477533	0.999969347
Unknown	Gm36814	-0.28276327	-1.5152898	0.777358305	0.999969347
Unknown	Vps9d1	-0.28310287	-0.3166002	0.777097973	0.999969347
Unknown	Yod1	-0.28322986	-0.2083599	0.77700065	0.999969347
Unknown	Ankra2	-0.28327113	-0.38849065	0.776968997	0.999969347
Unknown	Tsta3	-0.28332126	-0.2246009	0.776930574	0.999969347
Unknown	Rnf207	-0.28333852	-0.677173	0.776917346	0.999969347
Unknown	Gm14207	-0.28351912	-0.2624349	0.776778931	0.999969347
Unknown	Xrcc4	-0.28379276	-0.10768554	0.776569197	0.999969347
Unknown	Rbsn	-0.2844691	-0.22202574	0.776050915	0.999969347
Unknown	Gm11127	-0.28451616	-0.68190604	0.776014865	0.999969347
Unknown	Eml1	-0.28456587	-0.6417021	0.77597677	0.999969347
Unknown	Vsig10l	-0.28465113	-1.289567	0.775911443	0.999969347
Unknown	Vmn1r80	-0.28481752	-1.2444857	0.775783941	0.999969347
Unknown	Iqch	-0.28490505	-0.8497803	0.775716886	0.999969347
Unknown	Grid1	-0.28495005	-0.22745341	0.775682415	0.999969347
Unknown	B230219D22Rik	-0.28495702	-0.09251695	0.775677064	0.999969347
Unknown	Abcc4	-0.2850772	-0.1477426	0.775584986	0.999969347
Unknown	Prmt9	-0.2851037	-0.39424795	0.775564683	0.999969347
Unknown	4933407K13Rik	-0.28529623	-0.6017481	0.775417209	0.999969347
Unknown	Sep/01	-0.28540695	-0.15337202	0.77533238	0.999969347
Unknown	Fbxo40	-0.2857482	-0.008650919	0.775070985	0.999969347
Unknown	Ddx52	-0.28607342	-0.059240095	0.774821889	0.999969347
Unknown	Zfp933	-0.2860839	-0.150256	0.774813864	0.999969347
Unknown	Gm47096	-0.28620037	-1.4948392	0.774724648	0.999969347
Unknown	Zscan21	-0.2862382	-0.3354268	0.774695697	0.999969347
Unknown	Ncan	-0.28670618	-0.3951141	0.774337295	0.999969347
Unknown	Mief1	-0.2869509	-0.24159311	0.774149932	0.999969347
Unknown	1600014C10Rik	-0.28712612	-0.013121332	0.77401575	0.999969347
Unknown	Efcab5	-0.2872804	-1.3634355	0.773897619	0.999969347
Unknown	Dpp8	-0.28728145	-0.30703238	0.773896832	0.999969347
Unknown	Tsr3	-0.28758037	-0.04369148	0.773667977	0.999969347
Unknown	Mblac2	-0.28762907	0.05898294	0.773630702	0.999969347
Unknown	Taf13	-0.2878649	-0.10555389	0.773450151	0.999969347
Unknown	Itm2b	-0.2880274	0.054964274	0.773325754	0.999969347
Unknown	Nphp4	-0.28816774	-1.2054299	0.773218347	0.999969347
Unknown	Wbp4	-0.28821376	-0.03361802	0.773183122	0.999969347
Unknown	8030423F21Rik	-0.28825587	-1.7109638	0.773150885	0.999969347
Unknown	Nudt9	-0.28876066	0.006571113	0.772764547	0.999969347
Unknown	Gm13470	-0.28892705	-1.3631343	0.772637195	0.999969347
Unknown	Rrp8	-0.28901953	-0.43525398	0.772566447	0.999969347
Unknown	Grasp	-0.28908896	-0.6879934	0.772513308	0.999969347
Unknown	Dgcr2	-0.28915778	-0.2308399	0.772460642	0.999969347
Unknown	Gm31138	-0.28928557	-1.9155027	0.772362859	0.999969347
Unknown	Ubp1	-0.28937185	-0.3591025	0.772296834	0.999969347
Unknown	Rinl	-0.28938788	-0.6056208	0.772284573	0.999969347
Unknown	Prdx3	-0.28947723	0.15027402	0.772216192	0.999969347
Unknown	Wdr5	-0.28961387	-0.31905577	0.772111659	0.999969347
Unknown	Zfp771	-0.28978458	0.10036911	0.771981037	0.999969347
Unknown	Mrps28	-0.29041675	0.10644897	0.771497433	0.999969347
Unknown	Adrb2	-0.29042128	0.18433358	0.771493976	0.999969347
Unknown	Gm44950	-0.2904601	-0.42767572	0.771464274	0.999969347
Unknown	2410003L11Rik	-0.29091537	-0.5642048	0.771116051	0.999969347
Unknown	Zfp358	-0.29097742	-0.37404823	0.771068598	0.999969347
Unknown	Bgn	-0.29102919	-0.11741045	0.771029002	0.999969347
Unknown	4833403J16Rik	-0.29129955	-1.1473249	0.770822234	0.999969347
Unknown	Trpv3	-0.29138666	-0.5461611	0.770755619	0.999969347
Unknown	Slc25a5-ps	-0.2914072	-0.73656785	0.770739908	0.999969347
Unknown	A630001O12Rik	-0.2914179	-1.019826	0.770731739	0.999969347
Unknown	Tmed2	-0.29175544	0.09317621	0.770473624	0.999969347
Unknown	Tmem143	-0.29185486	0.013584048	0.770397593	0.999969347
Unknown	Rsf1	-0.29194218	-0.2281435	0.770330832	0.999969347
Unknown	Dcst1	-0.29194486	-0.69420236	0.77032879	0.999969347
Unknown	Slfn3	-0.29201266	-0.97753173	0.770276953	0.999969347
Unknown	Rrp12	-0.29228774	-1.2160174	0.770066632	0.999969347
Unknown	Stk32c	-0.29252133	-1.0972841	0.769888052	0.999969347
Unknown	Zyg11b	-0.29276067	-0.14730726	0.769705088	0.999969347
Unknown	Plcd4	-0.29276457	-0.868098	0.769702104	0.999969347
Unknown	Zbtb17	-0.29283565	-0.4159226	0.769647767	0.999969347
Unknown	Prpf39	-0.29300454	-0.066993795	0.769518681	0.999969347
Unknown	Ralgapb	-0.29314876	-0.057702724	0.769408446	0.999969347
Unknown	Mfsd14b	-0.2933127	-0.17286386	0.76928314	0.999969347
Unknown	Tbkbp1	-0.2936067	-0.8659406	0.769058454	0.999969347
Unknown	Ythdc2	-0.29379386	-0.20869839	0.768915425	0.999969347
Unknown	Irf9	-0.2939054	-0.6486599	0.768830177	0.999969347
Unknown	Olfr1124	-0.2940104	-0.42752424	0.768749955	0.999969347
Unknown	Cdan1	-0.2940747	-0.547741	0.768700818	0.999969347
Unknown	Sf3b2	-0.29449874	-0.007438023	0.768376821	0.999969347
Unknown	Flywch1	-0.29452875	-0.25706932	0.768353904	0.999969347
Unknown	Tyr	-0.29462263	-2.9598196	0.768282173	0.999969347
Unknown	Pfkfb2	-0.29480097	-0.98339576	0.768145935	0.999969347
Unknown	Ncstn	-0.29481226	-0.1757713	0.768137303	0.999969347
Unknown	Gm16070	-0.2948408	-1.1386923	0.768115487	0.999969347
Unknown	Nme4	-0.29491088	-0.27384207	0.768061968	0.999969347
Unknown	Zfp740	-0.2949304	-0.19902262	0.768047058	0.999969347
Unknown	C4bp	-0.2949721	-1.314668	0.768015198	0.999969347
Unknown	A830082N09Rik	-0.29535136	-0.9440391	0.767725497	0.999969347
Unknown	Synj2bp	-0.29535937	-0.03743021	0.767719376	0.999969347
Unknown	Xdh	-0.29537764	-0.45382673	0.76770541	0.999969347
Unknown	Brf2	-0.295398	-0.70441127	0.767689875	0.999969347
Unknown	Proscos	-0.29549435	-1.6467963	0.767616278	0.999969347
Unknown	1110035H17Rik	-0.29566178	-1.2875533	0.767488392	0.999969347
Unknown	Utp14a	-0.29574025	-0.3191222	0.767428453	0.999969347
Unknown	Gm26620	-0.29584402	-1.4127709	0.767349215	0.999969347
Unknown	0610040B10Rik	-0.2960285	-0.6857668	0.76720832	0.999969347
Unknown	Trappc10	-0.2962204	-0.2319223	0.767061785	0.999969347
Unknown	A730017L22Rik	-0.29637384	-0.7476768	0.766944594	0.999969347
Unknown	Kat2a	-0.29675597	-0.61871606	0.766652817	0.999969347
Unknown	Gm15788	-0.296772	-0.6287301	0.766640582	0.999969347
Unknown	Rrn3	-0.29718742	-0.15727006	0.76632343	0.999969347
Unknown	Adh6-ps1	-0.2973339	-1.5408584	0.766211605	0.999969347
Unknown	Tha1	-0.2973567	-0.2163324	0.766194197	0.999969347
Unknown	2410080I02Rik	-0.29794756	-1.4858599	0.765743186	0.999969347
Unknown	Wdcp	-0.29798618	-0.42277938	0.765713707	0.999969347
Unknown	Gm5432	-0.29824257	-0.36743787	0.765518023	0.999969347
Unknown	Trmt10a	-0.2984205	-0.25824797	0.765382246	0.999969347
Unknown	Kcnu1	-0.29842603	-0.9125535	0.765378013	0.999969347
Unknown	Rbm45	-0.29859966	-0.39207006	0.765245535	0.999969347
Unknown	3110021N24Rik	-0.29878846	-0.6508202	0.765101463	0.999969347
Unknown	Smarcd3	-0.29887864	-0.39997995	0.765032644	0.999969347
Unknown	Ctf2	-0.29903683	-0.9059185	0.76491194	0.999969347
Unknown	Efhc2	-0.29913133	-0.83210987	0.764839834	0.999969347
Unknown	Gm21926	-0.29918846	-0.6242204	0.764796258	0.999969347
Unknown	C230037L18Rik	-0.2992918	-1.386583	0.764717415	0.999969347
Unknown	Btbd2	-0.29934213	-0.057008654	0.764679014	0.999969347
Unknown	Zfp317	-0.29942575	-0.22139443	0.764615222	0.999969347
Unknown	Zc3h10	-0.29945183	-0.8412464	0.764595316	0.999969347
Unknown	Smad4	-0.29951492	-0.17994761	0.764547199	0.999969347
Unknown	Kcnh1	-0.29962236	-1.3169837	0.76446523	0.999969347
Unknown	Olfr188-ps1	-0.2997216	-0.9724202	0.764389532	0.999969347
Unknown	Brwd3	-0.300106	-0.14984107	0.764096322	0.999969347
Unknown	Iqank1	-0.30032498	-0.26677355	0.763929281	0.999969347
Unknown	Fam217a	-0.3004536	-0.64009356	0.763831193	0.999969347
Unknown	Hars2	-0.30045894	0.003803342	0.763827119	0.999969347
Unknown	Fxyd5	-0.30049446	0.29753116	0.763800012	0.999969347
Unknown	Agmat	-0.3006917	-0.59326136	0.763649598	0.999969347
Unknown	Rab2b	-0.300877	-0.6289153	0.76350828	0.999969347
Unknown	Fam83g	-0.30099392	-0.5481612	0.763419138	0.999969347
Unknown	P2ry1	-0.30102906	-0.8477698	0.763392349	0.999969347
Unknown	Lman2	-0.30118436	0.022985457	0.763273916	0.999969347
Unknown	Rbfa	-0.30124456	-0.53693575	0.763228017	0.999969347
Unknown	A330035P11Rik	-0.30140728	-0.91664875	0.763103953	0.999969347
Unknown	3110009E18Rik	-0.30143952	-0.56532586	0.76307936	0.999969347
Unknown	Egln1	-0.30148122	-0.19225241	0.763047562	0.999969347
Unknown	Etnk2	-0.30148268	-0.35018	0.763046466	0.999969347
Unknown	Phospho2	-0.30155846	-0.3120465	0.762988667	0.999969347
Unknown	Flywch2	-0.30180603	-0.018649474	0.762799928	0.999969347
Unknown	Gm46565	-0.30185536	-1.5671132	0.762762339	0.999969347
Unknown	Lims1	-0.30186316	-0.13486621	0.762756387	0.999969347
Unknown	Elmo3	-0.30191925	-0.34033945	0.76271363	0.999969347
Unknown	Fam98c	-0.30208236	-0.66452885	0.762589278	0.999969347
Unknown	Cpsf6	-0.30223417	-0.08687952	0.762473545	0.999969347
Unknown	Gm2115	-0.30228597	-0.5832171	0.762434081	0.999969347
Unknown	Pgr	-0.30263337	-0.5969869	0.762169283	0.999969347
Unknown	Lmln	-0.30264714	-0.78119755	0.762158792	0.999969347
Unknown	Pgs1	-0.30286142	-0.2609623	0.76199548	0.999969347
Unknown	Chpf2	-0.30291483	-1.70492	0.761954771	0.999969347
Unknown	Sinhcaf	-0.3029631	-0.5860007	0.761917977	0.999969347
Unknown	Ficd	-0.30297235	-0.806921	0.761910931	0.999969347
Unknown	Fancc	-0.3031856	-0.34898916	0.761748418	0.999969347
Unknown	Ak7	-0.30331463	-1.3960224	0.761650102	0.999969347
Unknown	Gm50431	-0.30336475	-0.46224573	0.761611903	0.999969347
Unknown	Rarb	-0.30350077	-0.22330579	0.761508269	0.999969347
Unknown	Fads2	-0.303524	-0.14124386	0.76149058	0.999969347
Unknown	Gm20449	-0.30385494	-0.45607632	0.761238403	0.999969347
Unknown	Rmdn2	-0.30386975	-0.25002128	0.761227133	0.999969347
Unknown	Arrb1	-0.30420214	-0.18213953	0.760973887	0.999969347
Unknown	Hnrnpk	-0.30427858	0.086656615	0.760915666	0.999969347
Unknown	Fbxl2	-0.30429193	-0.4270497	0.760905493	0.999969347
Unknown	Bbs1	-0.3044308	-0.32722735	0.760799697	0.999969347
Unknown	mt-Tm	-0.3045395	-0.29132465	0.76071691	0.999969347
Unknown	2600014E21Rik	-0.3045432	-1.3990232	0.760714093	0.999969347
Unknown	Arf3	-0.30480433	-0.08255614	0.760515198	0.999969347
Unknown	Plin2	-0.30503133	0.08671624	0.760342292	0.999969347
Unknown	Ccdc71	-0.30504405	-0.6348756	0.76033259	0.999969347
Unknown	Gm14636	-0.30530006	-0.688561	0.760137636	0.999969347
Unknown	Stard3	-0.30549502	-0.5498032	0.759989162	0.999969347
Unknown	Gm36899	-0.30565774	-1.5043592	0.759865258	0.999969347
Unknown	Chst15	-0.3056863	-1.045567	0.759843513	0.999969347
Unknown	Daglb	-0.30592996	-0.61253756	0.759657983	0.999969347
Unknown	Vmn2r79	-0.30613887	-1.1365573	0.759498901	0.999969347
Unknown	Gm32913	-0.3063507	-1.7991774	0.75933764	0.999969347
Unknown	Kdm1b	-0.30640084	0.058018208	0.759299477	0.999969347
Unknown	Aptx	-0.306543	-0.34488416	0.759191247	0.999969347
Unknown	Ppp2r1a	-0.30658162	-0.15979122	0.759161844	0.999969347
Unknown	Gm17767	-0.30666915	-0.57905316	0.75909522	0.999969347
Unknown	Ubl7	-0.30682406	-0.02328255	0.758977303	0.999969347
Unknown	Gm49499	-0.3069173	-1.459447	0.758906305	0.999969347
Unknown	Tubgcp6	-0.3069619	-0.35376537	0.758872371	0.999969347
Unknown	Ccdc17	-0.3069958	-0.3750513	0.758846569	0.999969347
Unknown	Ufl1	-0.30721954	-0.18298174	0.758676281	0.999969347
Unknown	9330188P03Rik	-0.3072335	-0.9058053	0.758665648	0.999969347
Unknown	Ube2l6	-0.30748907	-0.83330876	0.758471137	0.999969347
Unknown	Pdcd6	-0.3076444	0.071299955	0.758352937	0.999969347
Unknown	Fgfr1	-0.30766925	-0.15375483	0.758334019	0.999969347
Unknown	Adam22	-0.30776724	-0.33285713	0.758259444	0.999969347
Unknown	Catspere2	-0.30783033	-0.36237097	0.758211449	0.999969347
Unknown	Magef1	-0.3081044	-0.5742528	0.758002905	0.999969347
Unknown	Trpc3	-0.30819437	-1.4320151	0.757934436	0.999969347
Unknown	Nrtn	-0.30824348	0.036323305	0.757897076	0.999969347
Unknown	Eef1akmt1	-0.3083162	-0.005820538	0.757841741	0.999969347
Unknown	Rnf208	-0.30838832	-0.23727258	0.757786875	0.999969347
Unknown	Mansc1	-0.3084641	-0.66748047	0.757729198	0.999969347
Unknown	Ppp3cc	-0.30853254	-0.2105871	0.757677148	0.999969347
Unknown	Ttpa	-0.30858758	-0.36705312	0.75763526	0.999969347
Unknown	Gm15563	-0.30891383	-1.2328289	0.757387068	0.999969347
Unknown	Guk1	-0.30893603	0.09530294	0.757370189	0.999969347
Unknown	Ubap1l	-0.3092781	-1.5595568	0.757109991	0.999969347
Unknown	Mrgpre	-0.3092855	-1.1698649	0.757104366	0.999969347
Unknown	Rpl37rt	-0.3098708	-0.1636039	0.756659204	0.999969347
Unknown	Pex11b	-0.3098924	-0.20231062	0.756642799	0.999969347
Unknown	Park7	-0.31062028	0.14524779	0.756089314	0.999969347
Unknown	4930429F24Rik	-0.31073675	-0.95236623	0.756000749	0.999969347
Unknown	Gpr137c	-0.31076592	-0.58545333	0.755978569	0.999969347
Unknown	Rpgrip1	-0.31078485	-0.71204495	0.755964199	0.999969347
Unknown	AC241534.1	-0.31083167	-2.0348024	0.755928588	0.999969347
Unknown	Gm26510	-0.31084257	-1.2078109	0.755920309	0.999969347
Unknown	Ubxn11	-0.31085303	-0.9919529	0.755912344	0.999969347
Unknown	Gfm1	-0.3111074	-0.14571346	0.755718988	0.999969347
Unknown	Erf	-0.3112173	-0.28578168	0.755635434	0.999969347
Unknown	Ccdc150	-0.31132516	-1.40511	0.755553445	0.999969347
Unknown	Ndufb10	-0.31138557	0.1640876	0.755507532	0.999969347
Unknown	Vmn1r209	-0.31165695	-0.9666821	0.755301247	0.999969347
Unknown	Nrbf2	-0.31229156	-0.2005787	0.754818944	0.999969347
Unknown	Syvn1	-0.312481	-0.20781812	0.754675005	0.999969347
Unknown	A830009L08Rik	-0.3126024	-3.1303618	0.754582745	0.999969347
Unknown	Srf	-0.31274068	-0.54474735	0.754477689	0.999969347
Unknown	Nol11	-0.31286907	-0.3813964	0.754380129	0.999969347
Unknown	Thg1l	-0.31292537	-0.0915579	0.75433736	0.999969347
Unknown	Pgghg	-0.31295207	-0.2660864	0.754317069	0.999969347
Unknown	G930009F23Rik	-0.31305522	-0.9637307	0.754238714	0.999969347
Unknown	Mavs	-0.31337303	-0.28448534	0.753997265	0.999969347
Unknown	Rbm18	-0.31338742	-0.21907169	0.75398634	0.999969347
Unknown	Nkain3	-0.31340384	-0.84188414	0.753973855	0.999969347
Unknown	Brat1	-0.31364855	-0.73110193	0.753787988	0.999969347
Unknown	Gm41792	-0.31367648	-0.5151836	0.753766764	0.999969347
Unknown	Mapk8ip1	-0.31387946	-0.27531993	0.753612589	0.999969347
Unknown	Mettl2	-0.313885	-0.20605755	0.753608376	0.999969347
Unknown	1700113B09Rik	-0.3140204	-1.0949839	0.753505546	0.999969347
Unknown	Gm16984	-0.3140389	-0.16872136	0.753491503	0.999969347
Unknown	mt-Tv	-0.31451017	0.17368497	0.753133585	0.999969347
Unknown	Dpysl3	-0.31456998	-0.8963918	0.753088186	0.999969347
Unknown	Gm4032	-0.31471255	-0.33171684	0.752979919	0.999969347
Unknown	Fbxw4	-0.31496483	-0.16266353	0.752788356	0.999969347
Unknown	Gm10522	-0.31511748	-0.8672601	0.752672459	0.999969347
Unknown	Blvrb	-0.3154316	0.017702512	0.752433974	0.999969347
Unknown	Cdkl3	-0.31569356	-0.49458852	0.752235125	0.999969347
Unknown	Rp1	-0.31569478	-0.32041335	0.752234189	0.999969347
Unknown	Rasa4	-0.31589592	-0.91463363	0.752081515	0.999969347
Unknown	Pex11g	-0.3159976	-0.26282462	0.752004324	0.999969347
Unknown	Atf4	-0.31604466	-0.10907408	0.751968615	0.999969347
Unknown	Sorcs3	-0.31644896	-1.7037047	0.751661751	0.999969347
Unknown	Gm26594	-0.31647095	-1.0290321	0.751645068	0.999969347
Unknown	Gtf2f2	-0.3165036	-0.18619479	0.751620278	0.999969347
Unknown	Skiv2l	-0.3165702	-0.024065316	0.751569763	0.999969347
Unknown	Ccdc66	-0.31677973	-0.1939796	0.751410739	0.999969347
Unknown	Pgrmc2	-0.3168346	-0.22867881	0.751369114	0.999969347
Unknown	Akap12	-0.31684527	-0.60331297	0.751361008	0.999969347
Unknown	Vax2os	-0.31720993	-0.9502176	0.751084307	0.999969347
Unknown	Ranbp3	-0.31750086	-0.3274912	0.750863592	0.999969347
Unknown	Crtc3	-0.31788257	-0.29568928	0.750574014	0.999969347
Unknown	Alpk3	-0.3179368	-0.9381528	0.750532871	0.999969347
Unknown	Dync1i2	-0.31795448	-0.12706286	0.750519468	0.999969347
Unknown	Htatip2	-0.3182201	0.018371923	0.750317973	0.999969347
Unknown	Pxdn	-0.3183738	-0.6148805	0.750201416	0.999969347
Unknown	Arhgap22	-0.31854635	-1.5841893	0.75007053	0.999969347
Unknown	Hcn3	-0.31862834	-1.1274164	0.750008361	0.999969347
Unknown	Ubap2	-0.31867272	-0.17581631	0.749974707	0.999969347
Unknown	Haghl	-0.31882906	-0.9037749	0.749856141	0.999969347
Unknown	Ltbp1	-0.319054	-0.43387765	0.749685548	0.999969347
Unknown	Pex12	-0.3191697	-0.34898368	0.749597841	0.999969347
Unknown	Poglut1	-0.31924057	-0.32704753	0.749544097	0.999969347
Unknown	Gm20045	-0.31938827	-0.27930152	0.749432095	0.999969347
Unknown	Soga1	-0.3194197	-0.90465283	0.749408262	0.999969347
Unknown	B4galt7	-0.3195923	-0.35084674	0.74927742	0.999969347
Unknown	Cplx2	-0.31980184	-0.021453777	0.749118549	0.999969347
Unknown	Blzf1	-0.32015315	-0.41543907	0.748852231	0.999969347
Unknown	Snx32	-0.32029718	-0.43683252	0.748743065	0.999969347
Unknown	Anxa3	-0.32045722	-0.41311416	0.748621758	0.999969347
Unknown	Sost	-0.320471	-3.0229373	0.748611325	0.999969347
Unknown	Fance	-0.3206419	-0.11938425	0.748481772	0.999969347
Unknown	Gm44226	-0.3207056	-2.1333997	0.748433503	0.999969347
Unknown	Sbno2	-0.32079723	-0.24851993	0.74836406	0.999969347
Unknown	Gm15728	-0.3209846	-0.67617697	0.748222065	0.999969347
Unknown	Ankrd26	-0.32103288	-0.5050695	0.748185478	0.999969347
Unknown	Tnip2	-0.3210863	-0.481296	0.748144999	0.999969347
Unknown	Gm20257	-0.3212223	-0.78738594	0.748041937	0.999969347
Unknown	Git1	-0.3213384	-0.56796443	0.74795398	0.999969347
Unknown	Dmtf1	-0.3216866	-0.3334799	0.747690128	0.999969347
Unknown	Gm44369	-0.322282	-1.1476035	0.74723908	0.999969347
Unknown	Ergic1	-0.32253653	-0.024563752	0.747046267	0.999969347
Unknown	Vstm2a	-0.32279253	-0.47909373	0.746852381	0.999969347
Unknown	Ublcp1	-0.32280916	-0.13466717	0.746839777	0.999969347
Unknown	Msx1	-0.32317877	-0.96829826	0.74655987	0.999969347
Unknown	Thoc5	-0.32323977	-0.36861742	0.746513662	0.999969347
Unknown	Bclaf1	-0.32332563	-0.11608198	0.746448632	0.999969347
Unknown	Cabyr	-0.32333326	-0.7096379	0.746442875	0.999969347
Unknown	4632428C04Rik	-0.32347295	-1.1143881	0.746337088	0.999969347
Unknown	Tmem191c	-0.32361677	-0.69002867	0.746228194	0.999969347
Unknown	Gm536	-0.32388383	-1.1296098	0.746025976	0.999969347
Unknown	AU041133	-0.32402682	-0.27183798	0.745917718	0.999969347
Unknown	Ppp1r3f	-0.3241162	-1.5672946	0.74585006	0.999969347
Unknown	Dph1	-0.32420886	-1.4125428	0.745779915	0.999969347
Unknown	Olfml2b	-0.3246859	-1.8426174	0.745418804	0.999969347
Unknown	Flg	-0.32483548	-1.5063972	0.745305599	0.999969347
Unknown	Lrrc29	-0.324931	-0.30927104	0.745233294	0.999969347
Unknown	Colec12	-0.3250296	-0.004377925	0.745158658	0.999969347
Unknown	Map3k14	-0.3250962	-0.45063624	0.745108281	0.999969347
Unknown	Abcf2	-0.32512966	-0.06677903	0.745082937	0.999969347
Unknown	Nup214	-0.3253306	-0.31697917	0.74493088	0.999969347
Unknown	Fam135b	-0.32539263	-1.6836445	0.744883927	0.999969347
Unknown	Lrif1	-0.32549578	-0.22181688	0.744805883	0.999969347
Unknown	Zbtb26	-0.32598308	-0.62619716	0.744437151	0.999969347
Unknown	Csmd1	-0.3261947	-0.4296661	0.744277053	0.999969347
Unknown	Pip4k2b	-0.32628736	-0.5033655	0.744206956	0.999969347
Unknown	Snrpn	-0.32633337	0.046069466	0.744172141	0.999969347
Unknown	Plekhd1	-0.32642645	-0.95305985	0.744101736	0.999969347
Unknown	Zfp512b	-0.3266812	-0.17322516	0.743909027	0.999969347
Unknown	Arl10	-0.3267042	-1.0140263	0.743891622	0.999969347
Unknown	Rn7sk	-0.32794222	-0.24621546	0.742955352	0.999969347
Unknown	Pigc	-0.32816267	-0.47082654	0.742788678	0.999969347
Unknown	Rgs3	-0.32818833	-0.561275	0.742769262	0.999969347
Unknown	Ppard	-0.32823312	-0.12212782	0.742735401	0.999969347
Unknown	C2	-0.32834283	-0.8104131	0.742652459	0.999969347
Unknown	Zfp777	-0.3284207	-0.3115455	0.742593593	0.999969347
Unknown	AI413582	-0.3288815	-0.2124802	0.742245247	0.999969347
Unknown	Clpb	-0.32896903	-0.10891427	0.742179093	0.999969347
Unknown	Gm47905	-0.32901382	-1.3517431	0.742145241	0.999969347
Unknown	Flvcr1	-0.32917756	-0.328328	0.742021481	0.999969347
Unknown	Gm13270	-0.32934624	-0.81447655	0.741894002	0.999969347
Unknown	Trmt44	-0.32946518	-1.0365821	0.741804104	0.999969347
Unknown	Emx2os	-0.3298319	0.000632108	0.741526977	0.999969347
Unknown	E330034L11Rik	-0.3301785	-0.6082573	0.741265096	0.999969347
Unknown	Gm27003	-0.33055466	-0.26000884	0.740980895	0.999969347
Unknown	Amd1	-0.3309857	-0.44416463	0.740655295	0.999969347
Unknown	Olfr981	-0.33114266	-0.48460653	0.740536737	0.999969347
Unknown	Cog2	-0.33124846	-0.21396384	0.740456823	0.999969347
Unknown	Psph	-0.3316049	-0.2899772	0.740187617	0.999969347
Unknown	Fastkd2	-0.33165196	-0.17733908	0.740152087	0.999969347
Unknown	Elp1	-0.33165914	-0.22758463	0.740146657	0.999969347
Unknown	Olfr365	-0.33168563	-0.89713705	0.740126643	0.999969347
Unknown	Pex10	-0.3318122	-0.18101063	0.740031073	0.999969347
Unknown	Gm26797	-0.33204046	-1.4739642	0.739858717	0.999969347
Unknown	Gnl2	-0.33239463	-0.1990913	0.739591288	0.999969347
Unknown	Usp9x	-0.33244765	0.022714036	0.73955127	0.999969347
Unknown	Surf4	-0.33264917	-0.07173837	0.739399113	0.999969347
Unknown	Mier2	-0.33277822	-0.6659028	0.739301713	0.999969347
Unknown	Hcfc1r1	-0.33292714	0.21550788	0.739189274	0.999969347
Unknown	Mar/09	-0.33295715	-0.7379513	0.739166632	0.999969347
Unknown	Star	-0.33304077	-0.89032465	0.739103514	0.999969347
Unknown	Zkscan5	-0.33305782	-0.37428138	0.739090642	0.999969347
Unknown	Zfp251	-0.33311164	-0.334409	0.739050012	0.999969347
Unknown	Fat4	-0.33314162	-1.4725808	0.739027371	0.999969347
Unknown	Il18bp	-0.33315027	-0.21881029	0.739020858	0.999969347
Unknown	4930572G02Rik	-0.33350384	-1.0532206	0.738753994	0.999969347
Unknown	Psmc3	-0.33399302	0.08804791	0.738384839	0.999969347
Unknown	Ncbp3	-0.334045	-0.28280598	0.738345616	0.999969347
Unknown	Dlg4	-0.33410868	-0.46916106	0.738297559	0.999969347
Unknown	Tle3	-0.33411586	-0.15818502	0.738292133	0.999969347
Unknown	Ttc23	-0.33420235	-0.08561782	0.738226869	0.999969347
Unknown	Zdhhc9	-0.33429664	-0.02788666	0.738155717	0.999969347
Unknown	Nme5	-0.3344037	-0.1371972	0.738074956	0.999969347
Unknown	Xcr1	-0.3346537	-0.74790585	0.737886319	0.999969347
Unknown	Prrc1	-0.33480555	-0.3067749	0.737771781	0.999969347
Unknown	Strada	-0.3359427	-0.49832875	0.73691409	0.999969347
Unknown	Ppic	-0.33634904	-0.15256758	0.736607663	0.999969347
Unknown	Ppan	-0.33636755	-0.20577626	0.736593721	0.999969347
Unknown	Methig1	-0.33650047	-0.5240524	0.736493499	0.999969347
Unknown	Rab11fip4	-0.33661962	-0.09163816	0.73640366	0.999969347
Unknown	2810429I04Rik	-0.3366794	-0.28700462	0.736358586	0.999969347
Unknown	Nudt16l1	-0.3369015	-0.047531776	0.736191157	0.999969347
Unknown	Pgm1	-0.33692595	-0.13935642	0.736172726	0.999969347
Unknown	Sp3	-0.33713755	-0.105083525	0.736013209	0.999969347
Unknown	Dennd2a	-0.3372561	-0.45849675	0.735923853	0.999969347
Unknown	Upf3a	-0.33748394	-0.20203026	0.73575212	0.999969347
Unknown	4930505N22Rik	-0.33764213	-0.69916624	0.73563289	0.999969347
Unknown	C430049B03Rik	-0.33782908	-0.49891335	0.735491991	0.999969347
Unknown	Rxylt1	-0.3378336	0.020428617	0.735488585	0.999969347
Unknown	Cep97	-0.3384867	-0.46813974	0.734996436	0.999969347
Unknown	Gm14296	-0.3385615	-0.1932419	0.734940091	0.999969347
Unknown	Adrb1	-0.33860853	-0.875241	0.734904644	0.999969347
Unknown	Ipmk	-0.33867222	-0.33324924	0.73485666	0.999969347
Unknown	Iba57	-0.33867675	-0.49152505	0.734853255	0.999969347
Unknown	9130024F11Rik	-0.3387281	-0.66049016	0.734814559	0.999969347
Unknown	Gm42727	-0.3387953	-2.032536	0.734763946	0.999969347
Unknown	Cd3d	-0.33927274	-0.56242615	0.734404268	0.999969347
Unknown	Thada	-0.33928096	-0.08298177	0.734398078	0.999969347
Unknown	Zfp383	-0.33991683	-0.8318977	0.733919167	0.999969347
Unknown	Gm4951	-0.34001586	-0.39297965	0.733844593	0.999969347
Unknown	A230057D06Rik	-0.34043145	-0.7291384	0.733531627	0.999969347
Unknown	Fam53a	-0.34068725	-0.16493326	0.733339042	0.999969347
Unknown	Gm34220	-0.34071416	-0.28273582	0.733318779	0.999969347
Unknown	Ago2	-0.3407608	-0.18034112	0.733283668	0.999969347
Unknown	Sfta2	-0.3409533	-2.7685392	0.733138741	0.999969347
Unknown	Zfp781	-0.34100404	-2.674529	0.733100539	0.999969347
Unknown	Arrdc2	-0.34115422	-0.29427734	0.732987483	0.999969347
Unknown	Golga7	-0.3412095	-0.063438505	0.732945882	0.999969347
Unknown	Dok4	-0.34124812	-1.8823395	0.732916807	0.999969347
Unknown	Cript	-0.3413009	0.10594341	0.732877062	0.999969347
Unknown	Rbm8a	-0.34130216	0.012985792	0.732876135	0.999969347
Unknown	Gm13423	-0.34139398	-0.6205735	0.732807008	0.999969347
Unknown	Rnf40	-0.34179193	-0.43517417	0.732507486	0.999969347
Unknown	Sirt1	-0.3420368	-0.28840402	0.732323185	0.999969347
Unknown	Agpat4	-0.3422059	-0.44784123	0.732195946	0.999969347
Unknown	Gm34455	-0.34249312	-1.3023391	0.731979827	0.999969347
Unknown	Sugt1	-0.34258044	-0.14897537	0.73191413	0.999969347
Unknown	Cnpy3	-0.3428851	-0.27136225	0.7316849	0.999969347
Unknown	Shoc2	-0.34291118	-0.16307388	0.731665271	0.999969347
Unknown	Helb	-0.34325942	-0.56279135	0.731403303	0.999969347
Unknown	Arpin	-0.34331942	-0.6456465	0.731358177	0.999969347
Unknown	Heatr5a	-0.34332845	-0.2148935	0.731351377	0.999969347
Unknown	D230022J07Rik	-0.34355485	-0.8542696	0.731181081	0.999969347
Unknown	C87436	-0.34386754	-0.3260895	0.730945902	0.999969347
Unknown	Lage3	-0.34387082	-0.046657674	0.73094343	0.999969347
Unknown	Rfx1	-0.34401712	-0.31664002	0.73083342	0.999969347
Unknown	Scamp3	-0.34421104	-0.22484688	0.730687574	0.999969347
Unknown	Ccdc187	-0.34427842	-1.5133748	0.730636901	0.999969347
Unknown	Ces2h	-0.34433225	-1.5102619	0.730596425	0.999969347
Unknown	Glrx	-0.3445905	-0.022152763	0.730402244	0.999969347
Unknown	Faap20	-0.3446957	-0.036346164	0.730323155	0.999969347
Unknown	Rhbdf2	-0.34513432	-0.4774143	0.729993392	0.999969347
Unknown	Zfp850	-0.34521383	-1.6150755	0.729933623	0.999969347
Unknown	Prrg4	-0.34551808	-0.54022896	0.72970491	0.999969347
Unknown	Pigx	-0.3456165	-0.07668361	0.729630943	0.999969347
Unknown	Bag5	-0.34569705	-0.3966505	0.729570411	0.999969347
Unknown	Ppwd1	-0.3458622	-0.45330065	0.729446266	0.999969347
Unknown	Depp1	-0.34644282	-0.28238803	0.729009961	0.999969347
Unknown	Mrap2	-0.34650424	-4.0325837	0.728963804	0.999969347
Unknown	Rasgef1b	-0.3466655	-0.47606814	0.728842626	0.999969347
Unknown	Spryd4	-0.34676555	-1.0991123	0.728767453	0.999969347
Unknown	Slc25a20	-0.34688327	0.002540214	0.728679008	0.999969347
Unknown	Gm16638	-0.34690464	-0.47792566	0.728662956	0.999969347
Unknown	Nrcam	-0.34693176	-0.74120504	0.728642582	0.999969347
Unknown	Kptn	-0.34717336	-0.35549942	0.728461076	0.999969347
Unknown	Gm16157	-0.3472467	-0.6782366	0.728405979	0.999969347
Unknown	Tns3	-0.34736052	-0.049255054	0.728320482	0.999969347
Unknown	Elmsan1	-0.34791687	-0.43520662	0.72790261	0.999969347
Unknown	Prune1	-0.34832427	-0.41060683	0.727596665	0.999969347
Unknown	Hoxd10	-0.3485357	0.013736833	0.727437923	0.999969347
Unknown	Slitrk2	-0.34862423	-0.7897633	0.727371437	0.999969347
Unknown	Ttc8	-0.34871134	-0.25728086	0.727306033	0.999969347
Unknown	Rpl12	-0.3487563	-0.2881833	0.727272252	0.999969347
Unknown	Sh3glb1	-0.348759	-0.024510616	0.727270247	0.999969347
Unknown	2010001A14Rik	-0.3489166	-0.01565049	0.727151941	0.999969347
Unknown	Gm13684	-0.34916475	-0.69829243	0.726965625	0.999969347
Unknown	Atp23	-0.34936526	-0.4186215	0.726815104	0.999969347
Unknown	Gm15222	-0.3495064	-0.7320395	0.726709159	0.999969347
Unknown	Ncbp2	-0.34954092	-0.19658233	0.726683252	0.999969347
Unknown	Dbn1	-0.34982094	-0.28597483	0.726473077	0.999969347
Unknown	Gm17597	-0.35045576	-1.2351696	0.725996675	0.999969347
Unknown	Gm4419	-0.35072654	-0.61282915	0.725793504	0.999969347
Unknown	Marveld3	-0.35073763	-0.53725284	0.72578518	0.999969347
Unknown	Mgat4b	-0.35078654	-0.20396705	0.725748494	0.999969347
Unknown	Tox3	-0.3509127	-0.25691617	0.725653854	0.999969347
Unknown	2010320M18Rik	-0.35148114	-0.012791749	0.725227409	0.999969347
Unknown	Eif3i	-0.35181132	0.108225435	0.72497978	0.999969347
Unknown	Uba2	-0.35223308	-0.007418662	0.724663467	0.999969347
Unknown	5330438D12Rik	-0.35239992	-0.31699643	0.724538372	0.999969347
Unknown	Hoxaas3	-0.3524531	-0.93678343	0.724498473	0.999969347
Unknown	Cox19	-0.35262075	0.114516474	0.724372771	0.999969347
Unknown	E230016K23Rik	-0.3526941	-0.55392665	0.724317779	0.999969347
Unknown	Gm10069	-0.3528638	-0.76371527	0.724190549	0.999969347
Unknown	Klhdc7a	-0.35300824	0.052034102	0.72408227	0.999969347
Unknown	Slc10a5	-0.35305426	-0.55171853	0.724047769	0.999969347
Unknown	Calm1	-0.3531991	0.049290918	0.72393919	0.999969347
Unknown	Ttc33	-0.35363853	-0.10085116	0.723609789	0.999969347
Unknown	Mgat3	-0.35419673	0.09157663	0.723191451	0.999969347
Unknown	Lrriq3	-0.3543948	-0.14043501	0.723043043	0.999969347
Unknown	Nr1h3	-0.3544517	0.12626263	0.723000401	0.999969347
Unknown	Xkr8	-0.3544817	-1.1193347	0.722977925	0.999969347
Unknown	Mthfsd	-0.3545238	-0.38997054	0.722946368	0.999969347
Unknown	Golga5	-0.3549238	-0.16667545	0.722646673	0.999969347
Unknown	D930048N14Rik	-0.3549655	-0.5310751	0.722615428	0.999969347
Unknown	Bcorl1	-0.35525233	-0.37536818	0.722400576	0.999969347
Unknown	Adsl	-0.35548076	-0.18196239	0.722229449	0.999969347
Unknown	Gal3st2c	-0.35573635	-0.99021876	0.722038024	0.999969347
Unknown	1810013D15Rik	-0.35574538	-0.44349274	0.722031254	0.999969347
Unknown	Meg3	-0.3563919	-1.5661864	0.721547079	0.999969347
Unknown	Gm32569	-0.3565688	-0.55241215	0.721414631	0.999969347
Unknown	2610306M01Rik	-0.35672474	-0.22069244	0.72129788	0.999969347
Unknown	Cntn5	-0.35710686	0.13157326	0.7210118	0.999969347
Unknown	Dffb	-0.3571494	-0.36774886	0.720979964	0.999969347
Unknown	Ip6k2	-0.3571527	-0.24335489	0.720977504	0.999969347
Unknown	Dcun1d5	-0.3575718	-0.016304823	0.720663788	0.999969347
Unknown	Tspyl1	-0.35797775	-0.14425239	0.72035996	0.999969347
Unknown	Setd4	-0.358017	-0.2619882	0.720330594	0.999969347
Unknown	Adgrg4	-0.35813925	-0.5403639	0.720239117	0.999969347
Unknown	Ddx54	-0.3584548	-0.90507317	0.720002987	0.999969347
Unknown	Gm14023	-0.3584819	-1.4053726	0.719982696	0.999969347
Unknown	Tal1	-0.3585865	-2.442318	0.719904454	0.999969347
Unknown	Zfp160	-0.35861012	-0.20366469	0.719886777	0.999969347
Unknown	Il4ra	-0.35861525	-0.3964376	0.719882934	0.999969347
Unknown	Slain2	-0.3586775	-0.052139238	0.719836359	0.999969347
Unknown	Kif26a	-0.35872558	-1.0513955	0.719800391	0.999969347
Unknown	Dedd	-0.35901505	-0.43488523	0.71958383	0.999969347
Unknown	Tyk2	-0.35902205	-0.6066442	0.719578604	0.999969347
Unknown	Dexi	-0.35948533	-0.3820259	0.71923206	0.999969347
Unknown	Morc2a	-0.3597068	-0.35022637	0.719066416	0.999969347
Unknown	Gm26782	-0.36005667	-0.15058264	0.718804762	0.999969347
Unknown	Ncoa4	-0.36008173	0.004920941	0.718786019	0.999969347
Unknown	Leng1	-0.36016247	-0.34171277	0.718725642	0.999969347
Unknown	Wscd1	-0.360424	-0.78643495	0.718530083	0.999969347
Unknown	Zdhhc20	-0.36058897	-0.2806947	0.718406736	0.999969347
Unknown	Mbd4	-0.36102697	-0.80936754	0.718079278	0.999969347
Unknown	Zfp973	-0.36174378	-0.20419978	0.717543507	0.999969347
Unknown	Isyna1	-0.36213967	0.024389023	0.717247657	0.999969347
Unknown	Filip1	-0.36220726	-0.325161	0.71719715	0.999969347
Unknown	Tet1	-0.36227733	-0.58858657	0.717144803	0.999969347
Unknown	Borcs8	-0.36229417	-0.024926703	0.717132215	0.999969347
Unknown	Slc26a11	-0.36296844	-0.44069892	0.716628459	0.999969347
Unknown	Papolg	-0.363268	-0.4098104	0.716404709	0.999969347
Unknown	Dgke	-0.363396	-0.4008655	0.716309108	0.999969347
Unknown	Cdc42bpb	-0.36382434	-0.2950285	0.715989194	0.999969347
Unknown	Nckipsd	-0.36403698	-0.75389785	0.715830406	0.999969347
Unknown	Pdhb	-0.36404765	0.09660225	0.715822429	0.999969347
Unknown	Mir670hg	-0.36405033	-0.2043807	0.715820435	0.999969347
Unknown	Notum	-0.36492407	-0.68797934	0.715168079	0.999969347
Unknown	Hnrnpf	-0.3649966	0.0895123	0.715113943	0.999969347
Unknown	Tmem139	-0.36518028	-0.17181882	0.714976845	0.999969347
Unknown	Mrpl23	-0.36541694	-0.6516851	0.714800195	0.999969347
Unknown	Ap4m1	-0.36565343	-0.74655443	0.714623714	0.999969347
Unknown	Rab1b	-0.36566368	-0.09138491	0.714616048	0.999969347
Unknown	Xkr6	-0.36568403	-0.2658997	0.71460087	0.999969347
Unknown	Fuz	-0.3658075	-0.14186412	0.714508726	0.999969347
Unknown	Gm16861	-0.3662794	-1.6675724	0.714156596	0.999969347
Unknown	1700101I11Rik	-0.36657196	-0.39952987	0.713938328	0.999969347
Unknown	Tnfrsf23	-0.36659107	-1.6504661	0.713924074	0.999969347
Unknown	Rnd1	-0.36666542	-0.62003696	0.713868591	0.999969347
Unknown	Sox13	-0.36669174	-0.30379564	0.713848973	0.999969347
Unknown	Zdhhc5	-0.36682013	-0.24414028	0.713753186	0.999969347
Unknown	Msrb1	-0.36683103	0.27789906	0.713745063	0.999969347
Unknown	Atg4c	-0.36691794	-0.5685816	0.713680237	0.999969347
Unknown	Mfsd2b	-0.36693436	-1.4906353	0.713667977	0.999969347
Unknown	Eef1aknmt	-0.36698285	-0.9415325	0.71363181	0.999969347
Unknown	Fam184a	-0.3672978	-0.08850851	0.713396896	0.999969347
Unknown	Mrps27	-0.36737177	-0.24419093	0.713341734	0.999969347
Unknown	Exph5	-0.36738923	-0.51669544	0.71332871	0.999969347
Unknown	Dhx57	-0.36758336	-0.33065245	0.713183918	0.999969347
Unknown	Gm2628	-0.36762917	-0.79358494	0.713149752	0.999969347
Unknown	Atp5c1	-0.36783975	0.11614449	0.712992717	0.999969347
Unknown	Tfb2m	-0.36843392	-0.107235774	0.712549714	0.999969347
Unknown	Nenf	-0.36896828	0.2098981	0.71215137	0.999969347
Unknown	Gnptab	-0.36920434	-0.3550615	0.711975426	0.999969347
Unknown	AC163616.1	-0.3692109	-0.5706574	0.711970526	0.999969347
Unknown	Nbdy	-0.36952463	-0.19870052	0.711736723	0.999969347
Unknown	Chrna4	-0.36959386	-0.4398001	0.711685127	0.999969347
Unknown	Lgr5	-0.36969453	-0.8913401	0.71161011	0.999969347
Unknown	D630002J18Rik	-0.36973786	-2.3586538	0.711577807	0.999969347
Unknown	Akirin2	-0.3699228	-0.26184887	0.711440029	0.999969347
Unknown	Ngdn	-0.37006247	-0.07755775	0.711335937	0.999969347
Unknown	Znfx1	-0.3706478	-0.30423722	0.710899878	0.999969347
Unknown	4933427D06Rik	-0.37065333	-2.147251	0.710895746	0.999969347
Unknown	Amotl2	-0.3706626	-0.17441557	0.710888859	0.999969347
Unknown	Plcg1	-0.37075257	-0.43967247	0.710821829	0.999969347
Unknown	Epm2a	-0.37087932	-0.2227016	0.710727409	0.999969347
Unknown	Olfr446	-0.3710254	-2.1534967	0.71061861	0.999969347
Unknown	Ggh	-0.37180364	-0.20518129	0.710039059	0.999969347
Unknown	Mtg2	-0.37208447	-0.13386102	0.709829954	0.999969347
Unknown	Acot3	-0.37210584	-0.040780887	0.709814046	0.999969347
Unknown	Kif26b	-0.37216768	-0.89665174	0.709768006	0.999969347
Unknown	Zfp354b	-0.37218863	-1.8773017	0.709752405	0.999969347
Unknown	Cideb	-0.37240252	-1.4165725	0.709593188	0.999969347
Unknown	Slc9a1	-0.37240374	-0.304472	0.70959227	0.999969347
Unknown	Ogdhl	-0.37246147	-0.6149268	0.709549294	0.999969347
Unknown	Dgkb	-0.37292105	-0.15458088	0.709207204	0.999969347
Unknown	Col26a1	-0.3729944	-0.76887333	0.709152615	0.999969347
Unknown	Odc1	-0.3733449	0.093180634	0.708891773	0.999969347
Unknown	Map3k11	-0.37378517	-0.35750124	0.708564164	0.999969347
Unknown	Fryl	-0.37394232	-0.000964732	0.708447229	0.999969347
Unknown	Msantd2	-0.37396944	-0.29100838	0.708427052	0.999969347
Unknown	Ndufaf7	-0.37426075	-0.22226201	0.708210321	0.999969347
Unknown	Mettl3	-0.374299	-0.37067598	0.708181894	0.999969347
Unknown	Mrpl40	-0.37466487	0.020664817	0.707909719	0.999969347
Unknown	Pla2g6	-0.37476677	-0.27114627	0.707833926	0.999969347
Unknown	Mrps31	-0.37484157	0.005006126	0.707778305	0.999969347
Unknown	Crybb3	-0.3748541	-2.2452424	0.707768985	0.999969347
Unknown	Mrps12	-0.37494817	0.14701362	0.707699003	0.999969347
Unknown	5730405O15Rik	-0.37520438	-1.0016842	0.707508477	0.999969347
Unknown	Lrrc3b	-0.37531182	-1.1650698	0.707428575	0.999969347
Unknown	Pde4a	-0.37544906	-0.57504463	0.707326524	0.999969347
Unknown	Cntn3	-0.37554768	-0.45132294	0.707253198	0.999969347
Unknown	Neil2	-0.37562555	-0.74000555	0.707195302	0.999969347
Unknown	C030037D09Rik	-0.37602472	-0.75331146	0.706898519	0.999969347
Unknown	Eif2ak1	-0.37605286	-0.4443282	0.706877595	0.999969347
Unknown	Gm10033	-0.37616628	-0.2768115	0.706793289	0.999969347
Unknown	Atp7a	-0.3762608	-0.31159148	0.706723037	0.999969347
Unknown	Prkx	-0.37669304	-0.60157573	0.70640174	0.999969347
Unknown	Fes	-0.3776646	-0.56823367	0.705679779	0.999969347
Unknown	Get4	-0.37777492	-0.12468288	0.705597813	0.999969347
Unknown	Cwc15	-0.37783676	0.007534553	0.705551872	0.999969347
Unknown	Gmppa	-0.37818006	-0.15887511	0.705296845	0.999969347
Unknown	Tnfrsf10b	-0.37823674	-0.33269095	0.705254725	0.999969347
Unknown	Spg11	-0.37833577	-0.45033106	0.705181171	0.999969347
Unknown	Hgfac	-0.37847692	-0.67970353	0.705076337	0.999969347
Unknown	Pdzd8	-0.37875488	-0.24581356	0.704869891	0.999969347
Unknown	Rpp40	-0.3792075	-0.47700205	0.704533795	0.999969347
Unknown	Zfp141	-0.3793706	-0.38681227	0.704412674	0.999969347
Unknown	Usp18	-0.37952468	-0.45864496	0.704298272	0.999969347
Unknown	Ppp2cb	-0.3799514	-0.23270975	0.70398149	0.999969347
Unknown	Aarsd1	-0.3800223	-1.7072117	0.703928876	0.999969347
Unknown	Fbrs	-0.38015684	-0.19159667	0.70382899	0.999969347
Unknown	Gm37022	-0.38042763	-0.9181858	0.703628012	0.999969347
Unknown	Zswim8	-0.38045537	-0.27532908	0.703607427	0.999969347
Unknown	Mgat4c	-0.38052213	-0.40411085	0.703557873	0.999969347
Unknown	Slc22a15	-0.38054144	-0.8604522	0.70354354	0.999969347
Unknown	G630016G05Rik	-0.38132605	-3.5998988	0.702961335	0.999969347
Unknown	Mrps22	-0.38138294	-0.034108523	0.702919113	0.999969347
Unknown	A230072E10Rik	-0.38156435	-0.5900824	0.702784527	0.999969347
Unknown	Pdxk	-0.3817848	-0.3491401	0.702620995	0.999969347
Unknown	Cdyl	-0.38191712	-0.35737902	0.702522852	0.999969347
Unknown	Zbtb7b	-0.38212994	-0.054891568	0.702364979	0.999969347
Unknown	Gm8098	-0.3823767	-1.040019	0.702181979	0.999969347
Unknown	B3gnt3	-0.38255543	-1.448681	0.702049426	0.999969347
Unknown	Zdhhc8	-0.38268423	-0.7063883	0.701953901	0.999969347
Unknown	Pak2	-0.3827128	-0.120385446	0.701932725	0.999969347
Unknown	Ttc5	-0.38275182	-0.16187799	0.701903779	0.999969347
Unknown	Mxra7	-0.38343966	-0.5659705	0.701393799	0.999969347
Unknown	Snx21	-0.38365293	-0.25101754	0.701235714	0.999969347
Unknown	Atp11b	-0.3838516	-0.19050728	0.701088454	0.999969347
Unknown	Klhl26	-0.38405538	-0.21869393	0.700937399	0.999969347
Unknown	Pex26	-0.38430357	-0.26554653	0.700753468	0.999969347
Unknown	Nfkbib	-0.38443977	-0.14180736	0.700652526	0.999969347
Unknown	Alg12	-0.38457558	-0.43164587	0.700551895	0.999969347
Unknown	Ppid	-0.3845836	-0.28420576	0.700545958	0.999969347
Unknown	Hhatl	-0.38461235	-0.049355913	0.700524645	0.999969347
Unknown	Tmem35a	-0.3847383	-0.3616915	0.700431327	0.999969347
Unknown	Pstk	-0.38522807	-0.3585613	0.70006845	0.999969347
Unknown	Ubald1	-0.38644698	-0.1814871	0.699165664	0.999969347
Unknown	Stk10	-0.38645336	-1.0951357	0.699160948	0.999969347
Unknown	1700109H08Rik	-0.38664812	-0.17486626	0.699016737	0.999969347
Unknown	Pex6	-0.3867646	-0.071788974	0.69893049	0.999969347
Unknown	Gpr162	-0.38680115	-1.413114	0.698903414	0.999969347
Unknown	Gm15889	-0.38710645	-0.46563926	0.698677397	0.999969347
Unknown	Plod3	-0.3874167	-0.44530076	0.698447757	0.999969347
Unknown	Snx30	-0.38784257	-0.35127634	0.698132541	0.999969347
Unknown	Tead4	-0.3880883	-0.9367161	0.697950703	0.999969347
Unknown	1110059G10Rik	-0.38820457	-0.27245247	0.697864655	0.999969347
Unknown	Apold1	-0.38823435	-1.2922671	0.697842612	0.999969347
Unknown	Bcl2l2	-0.38857067	-0.30848208	0.697593768	0.999969347
Unknown	Gm31615	-0.38901773	-1.4585906	0.697263039	0.999969347
Unknown	Gm7285	-0.38907853	-0.99694955	0.697218055	0.999969347
Unknown	Cfap97d1	-0.38984957	-2.6763568	0.696647788	0.999969347
Unknown	2610507I01Rik	-0.3899007	-0.9345652	0.696609958	0.999969347
Unknown	Gm4285	-0.390016	-0.43608195	0.696524731	0.999969347
Unknown	Fam160a2	-0.3901678	-0.29107547	0.696412468	0.999969347
Unknown	C2cd4c	-0.39029434	-0.5980251	0.696318895	0.999969347
Unknown	Mrtfb	-0.39045215	-0.28377533	0.696202239	0.999969347
Unknown	Micos10	-0.39047104	0.14071684	0.696188265	0.999969347
Unknown	Idh3g	-0.3906763	0.16730914	0.696036533	0.999969347
Unknown	Mppe1	-0.39072806	-0.97980934	0.69599826	0.999969347
Unknown	Letmd1	-0.39121354	-0.114316	0.695639414	0.999969347
Unknown	Nme6	-0.39160717	-0.43616053	0.6953485	0.999969347
Unknown	Hps4	-0.39171952	-0.17899525	0.695265455	0.999969347
Unknown	Dus1l	-0.39203838	-0.05656895	0.695029851	0.999969347
Unknown	Atxn7l2	-0.3922654	-0.5940605	0.694862123	0.999969347
Unknown	Cacna2d3	-0.39264753	-1.4044777	0.694579827	0.999969347
Unknown	Pi4k2a	-0.39268985	-0.09568652	0.694548565	0.999969347
Unknown	Gtf2ird1	-0.3931525	-0.1465282	0.694206837	0.999969347
Unknown	C8a	-0.39324906	-0.4920924	0.694135525	0.999969347
Unknown	Ttc41	-0.39355007	-0.8180025	0.693913261	0.999969347
Unknown	Calu	-0.39393485	-0.33916548	0.693629136	0.999969347
Unknown	Gnb2	-0.39408708	0.10553295	0.693516742	0.999969347
Unknown	Cmklr1	-0.39438272	-1.0431727	0.693298495	0.999969347
Unknown	Cops5	-0.39488772	-0.12831916	0.692925759	0.999969347
Unknown	Gtf2e2	-0.39489305	-0.11168343	0.692921817	0.999969347
Unknown	Ints4	-0.3951252	-0.36933634	0.692750487	0.999969347
Unknown	Zscan29	-0.395162	-0.34835142	0.692723348	0.999969347
Unknown	Zfp69	-0.39521375	-1.1891884	0.692685143	0.999969347
Unknown	Hacl1	-0.39548495	-0.051538497	0.692485032	0.999969347
Unknown	Rnf126	-0.39618695	-0.27309555	0.691967118	0.999969347
Unknown	Ndufb1-ps	-0.39645115	0.07145941	0.691772236	0.999969347
Unknown	Rnf135	-0.39649183	-0.33939502	0.691742233	0.999969347
Unknown	Klhl2	-0.39663893	-0.23348199	0.69163374	0.999969347
Unknown	Scml4	-0.3973777	-1.2892387	0.691088948	0.999969347
Unknown	Nrde2	-0.39768526	-0.33731586	0.6908622	0.999969347
Unknown	Dus3l	-0.39769512	-0.17461197	0.69085493	0.999969347
Unknown	Kctd6	-0.39800534	-0.33048072	0.690626242	0.999969347
Unknown	Zfp939	-0.39855924	-1.1329609	0.690218006	0.999969347
Unknown	Cttnbp2nl	-0.3986985	-0.39947176	0.690115356	0.999969347
Unknown	Orc4	-0.39873838	-0.1307896	0.690085985	0.999969347
Unknown	Cars	-0.3989083	-0.5694089	0.689960785	0.999969347
Unknown	Zfp36	-0.39897937	-0.07050734	0.689908407	0.999969347
Unknown	Cyb5d1	-0.3990753	-1.108689	0.689837714	0.999969347
Unknown	Plp1	-0.39917743	-0.8566281	0.689762482	0.999969347
Unknown	Cdc42ep4	-0.39965856	-0.9128249	0.68940801	0.999969347
Unknown	6030443J06Rik	-0.3998264	-0.29652485	0.68928437	0.999969347
Unknown	Dhx58	-0.39986587	-0.57755166	0.689255315	0.999969347
Unknown	Atad3aos	-0.39992565	-1.2422569	0.689211279	0.999969347
Unknown	Mrps11	-0.40014198	0.11388171	0.689051942	0.999969347
Unknown	Gpt2	-0.40145582	-0.049606595	0.688084567	0.999969347
Unknown	Snf8	-0.40154868	0.06915312	0.688016212	0.999969347
Unknown	Oxa1l	-0.40155032	-0.062073592	0.688015002	0.999969347
Unknown	Polr2h	-0.4017806	-0.23230423	0.687845487	0.999969347
Unknown	4930581F22Rik	-0.40218452	-1.443391	0.68754823	0.999969347
Unknown	Arrdc1	-0.40252885	-0.35967693	0.687294859	0.999969347
Unknown	Sap30	-0.40253028	0.06664227	0.687293801	0.999969347
Unknown	Vpreb1	-0.40276635	-0.58937985	0.68712012	0.999969347
Unknown	Itga9	-0.40296048	-0.80809754	0.686977288	0.999969347
Unknown	2810402E24Rik	-0.4037533	-0.32391688	0.686394135	0.999969347
Unknown	B3gntl1	-0.4037909	-0.44065174	0.686366485	0.999969347
Unknown	Gm10912	-0.40388232	-1.9020663	0.686299252	0.999969347
Unknown	Dact2	-0.40396225	-0.65718293	0.686240482	0.999969347
Unknown	Mboat2	-0.40419912	-0.4432074	0.686066297	0.999969347
Unknown	Zfp3	-0.40440375	-0.3742871	0.685915844	0.999969347
Unknown	Kdelr1	-0.40459585	0.009269604	0.685774616	0.999969347
Unknown	Vps39	-0.40490913	-0.44639453	0.685544296	0.999969347
Unknown	N4bp2	-0.40499339	-0.34505934	0.685482378	0.999969347
Unknown	Purg	-0.4056052	-0.33246288	0.685032711	0.999969347
Unknown	Zfp931	-0.40578517	-0.019814426	0.684900459	0.999969347
Unknown	Fbxl15	-0.40588975	-0.39221823	0.684823619	0.999969347
Unknown	Olfr1385	-0.40616196	-0.7596514	0.684623607	0.999969347
Unknown	Retreg2	-0.40618825	-0.08987203	0.684604287	0.999969347
Unknown	Mrps16	-0.406549	0.16974847	0.684339252	0.999969347
Unknown	Nox1	-0.4066694	-0.69539	0.684250815	0.999969347
Unknown	Alg5	-0.4066834	-0.14085114	0.684240553	0.999969347
Unknown	Nsa2	-0.40686786	-0.06410566	0.684105039	0.999969347
Unknown	Ogg1	-0.40692908	-0.59820634	0.684060072	0.999969347
Unknown	Yipf1	-0.40707865	-0.053238545	0.683950222	0.999969347
Unknown	Eif3a	-0.40726027	-0.06959736	0.683816843	0.999969347
Unknown	Sv2a	-0.4073821	-0.26568854	0.683727375	0.999969347
Unknown	Gm37742	-0.4074423	-0.60239595	0.683683171	0.999969347
Unknown	Acyp1	-0.40764713	-0.17854764	0.683532765	0.999969347
Unknown	Usp48	-0.4077521	-0.21206929	0.683455681	0.999969347
Unknown	Fgf13	-0.40782258	-0.93265796	0.683403942	0.999969347
Unknown	Dusp4	-0.40795836	-0.72526425	0.683304238	0.999969347
Unknown	Gm19325	-0.4083629	-0.58640116	0.683007272	0.999969347
Unknown	Fbxw9	-0.4091865	-0.1629151	0.682402783	0.999969347
Unknown	9430081H08Rik	-0.409424	-0.17730334	0.682228516	0.999969347
Unknown	Tatdn3	-0.40982196	-0.37204927	0.68193655	0.999969347
Unknown	Naip2	-0.40997502	-0.9600117	0.681824269	0.999969347
Unknown	Tmem170b	-0.410405	-0.21563403	0.681508863	0.999969347
Unknown	Plbd2	-0.4105324	-0.25827092	0.681415442	0.999969347
Unknown	Myrfl	-0.41064867	-2.1583257	0.681330162	0.999969347
Unknown	Gm49162	-0.411257	-2.0842648	0.680884092	0.999969347
Unknown	Gm36371	-0.4116038	-0.69406986	0.680629848	0.999969347
Unknown	Gm9828	-0.41211042	-0.38916376	0.680258487	0.999969347
Unknown	2310016G11Rik	-0.41240916	-1.3568506	0.680039562	0.999969347
Unknown	Zfp335os	-0.41267356	-0.5319134	0.679845804	0.999969347
Unknown	Nsg1	-0.41267356	-1.5625348	0.679845804	0.999969347
Unknown	Ap1m1	-0.41287118	-0.29984027	0.679700989	0.999969347
Unknown	Hus1	-0.41287428	-0.29246792	0.679698731	0.999969347
Unknown	Med17	-0.412977	-0.2166027	0.679623468	0.999969347
Unknown	Tmub2	-0.41300473	-0.111143835	0.679603147	0.999969347
Unknown	Trim39	-0.41312513	-0.52258676	0.679514944	0.999969347
Unknown	D130020L05Rik	-0.4133012	-0.18135992	0.679385958	0.999969347
Unknown	Zfp248	-0.41349348	-0.42772514	0.679245093	0.999969347
Unknown	Micall1	-0.41375008	-0.49157712	0.67905714	0.999969347
Unknown	Olfr295	-0.4137647	-0.70293164	0.679046457	0.999969347
Unknown	Nop16	-0.4138902	-0.18099523	0.678954519	0.999969347
Unknown	Vmn2r95	-0.4139843	-0.59962803	0.678885607	0.999969347
Unknown	Gm47056	-0.4141583	-0.6976075	0.678758172	0.999969347
Unknown	Icam1	-0.41453633	-0.70905995	0.678481367	0.999969347
Unknown	Gm13855	-0.41461542	-0.359476	0.678423454	0.999969347
Unknown	Prim2	-0.4146627	-0.29730532	0.678388858	0.999969347
Unknown	Os9	-0.41488436	-0.037328284	0.678226564	0.999969347
Unknown	Jcad	-0.41506925	-1.1708392	0.678091206	0.999969347
Unknown	Npr2	-0.41523033	-0.45025432	0.677973302	0.999969347
Unknown	Rint1	-0.4154935	-0.3560083	0.677780672	0.999969347
Unknown	Izumo4	-0.4156256	-0.40100342	0.67768399	0.999969347
Unknown	Meaf6	-0.4157534	-0.30031016	0.677590469	0.999969347
Unknown	Slc6a20a	-0.41625816	-0.37498385	0.677221099	0.999969347
Unknown	Abhd6	-0.41643977	-0.15509	0.677088222	0.999969347
Unknown	Pds5b	-0.4166664	-0.17010662	0.676922442	0.999969347
Unknown	Anapc11	-0.41666967	0.057329398	0.676920037	0.999969347
Unknown	Zfpl1	-0.4170711	-0.13752921	0.67662639	0.999969347
Unknown	Adrm1	-0.41707668	-0.05063695	0.676622333	0.999969347
Unknown	Adam11	-0.41731662	-1.1571038	0.67644683	0.999969347
Unknown	Gm21092	-0.41742283	-0.7864331	0.676369151	0.999969347
Unknown	Zcchc2	-0.4178146	-0.29723853	0.676082657	0.999969347
Unknown	Tmem65	-0.41798207	-0.34944183	0.675960231	0.999969347
Unknown	Yaf2	-0.41824853	-0.13674709	0.675765419	0.999969347
Unknown	Spata17	-0.4189793	-0.1925539	0.675231263	0.999969347
Unknown	Zfp976	-0.41905326	-0.5027304	0.675177211	0.999969347
Unknown	Maml2	-0.41922295	-0.08455653	0.675053197	0.999969347
Unknown	Gm4925	-0.4196092	-1.6153058	0.674770971	0.999969347
Unknown	Gm42513	-0.419896	-1.3088173	0.674561433	0.999969347
Unknown	Gm5860	-0.41997612	-2.4969292	0.674502899	0.999969347
Unknown	A430103D13Rik	-0.41999152	-0.9891911	0.674491643	0.999969347
Unknown	Klc2	-0.4205292	-0.10291959	0.674098918	0.999969347
Unknown	Nectin2	-0.42080963	-0.3323711	0.673894112	0.999969347
Unknown	Eif1ax	-0.42090535	-0.08515037	0.673824199	0.999969347
Unknown	Pick1	-0.42106602	-0.48040196	0.673706882	0.999969347
Unknown	Cldn12	-0.42137685	-0.39386958	0.673479923	0.999969347
Unknown	Tmem126b	-0.42185533	-0.20675586	0.673130616	0.999969347
Unknown	Relb	-0.42192847	-0.656517	0.673077229	0.999969347
Unknown	2210016F16Rik	-0.4222997	-0.08554452	0.67280627	0.999969347
Unknown	Pomt2	-0.42250702	-0.5129722	0.672654989	0.999969347
Unknown	Mrpl46	-0.42259577	-0.051167715	0.672590223	0.999969347
Unknown	Phyhd1	-0.42272663	-1.520811	0.672494727	0.999969347
Unknown	Psmb6	-0.42286262	0.2090725	0.672395489	0.999969347
Unknown	St6galnac4	-0.4232538	-1.1031852	0.672110099	0.999969347
Unknown	Ndufb2	-0.4232692	0.18379308	0.672098858	0.999969347
Unknown	Psmd14	-0.42335096	-0.0380375	0.672039208	0.999969347
Unknown	Mtrf1l	-0.4234301	-0.33894032	0.671981509	0.999969347
Unknown	Bcs1l	-0.42365915	-0.61015916	0.671814416	0.999969347
Unknown	Chst3	-0.42372385	-0.34049326	0.671767213	0.999969347
Unknown	Vps51	-0.42379186	-0.3608147	0.671717614	0.999969347
Unknown	Ep400	-0.4237964	-0.14986356	0.671714318	0.999969347
Unknown	Ero1l	-0.42418918	-0.354215	0.671427842	0.999969347
Unknown	Btd	-0.42421693	-0.18559106	0.671407616	0.999969347
Unknown	Zfp280c	-0.42424157	-0.28474936	0.671389638	0.999969347
Unknown	Foxj2	-0.42451605	-0.51477456	0.671189497	0.999969347
Unknown	Zfp687	-0.42456475	-0.51619	0.671153996	0.999969347
Unknown	Bco1	-0.42458323	-1.1456133	0.671140514	0.999969347
Unknown	D030028A08Rik	-0.42484313	-1.45152	0.670951037	0.999969347
Unknown	Trappc12	-0.4248984	-0.31476524	0.670910747	0.999969347
Unknown	Gja1	-0.42492488	-1.022313	0.670891427	0.999969347
Unknown	Vmn1r184	-0.42493105	-0.8462876	0.670886933	0.999969347
Unknown	Gm45645	-0.42495573	-0.035619173	0.670868961	0.999969347
Unknown	Ovol1	-0.42501345	-0.9399117	0.670826876	0.999969347
Unknown	BC002059	-0.42504507	-0.35349485	0.670803813	0.999969347
Unknown	8430426J06Rik	-0.42592376	-0.90436447	0.670163393	0.999969347
Unknown	Shfl	-0.42640144	-1.5373814	0.669815358	0.999969347
Unknown	Coa7	-0.42667466	-0.09300486	0.669616299	0.999969347
Unknown	Ttr	-0.42669153	-0.16108051	0.669604027	0.999969347
Unknown	Ampd2	-0.4269091	-0.52262884	0.669445546	0.999969347
Unknown	Tamm41	-0.42748618	-0.41659907	0.669025245	0.999969347
Unknown	Coq10a	-0.42772347	-0.26920533	0.668852457	0.999969347
Unknown	Gm36723	-0.42773375	-0.81477016	0.668844977	0.999969347
Unknown	Fbxo46	-0.4278071	-0.36142522	0.668791574	0.999969347
Unknown	Shroom2	-0.4278266	-0.18895458	0.668777363	0.999969347
Unknown	Slx4ip	-0.42803082	-0.24601562	0.668628681	0.999969347
Unknown	Gm12992	-0.4280715	-0.9068027	0.668599066	0.999969347
Unknown	4930461G14Rik	-0.42827344	-0.60649115	0.668452044	0.999969347
Unknown	Efr3b	-0.42829195	-1.9968479	0.668438584	0.999969347
Unknown	Olfr729	-0.428528	-1.27562	0.668266753	0.999969347
Unknown	Mrpl47	-0.42860135	-0.04176379	0.668213367	0.999969347
Unknown	Czib	-0.42870036	0.01669485	0.668141292	0.999969347
Unknown	Map3k2	-0.42915687	-0.14020577	0.667809069	0.999969347
Unknown	Adamts18	-0.4293798	-2.0698497	0.667646868	0.999969347
Unknown	Nsun4	-0.42962137	-0.10024794	0.667471081	0.999969347
Unknown	Sumo3	-0.4300259	0.005149127	0.667176798	0.999969347
Unknown	Nlrp5-ps	-0.43004686	-2.0243273	0.667161554	0.999969347
Unknown	Rsph3b	-0.43050274	-0.33682975	0.666829971	0.999969347
Unknown	Rnpep	-0.43052864	-0.3655949	0.666811145	0.999969347
Unknown	Tmem179b	-0.43053377	-0.13852586	0.66680741	0.999969347
Unknown	Zfp169	-0.43124953	-0.63186663	0.666286937	0.999969347
Unknown	Tmie	-0.4317453	-0.63778365	0.665926555	0.999969347
Unknown	Adamts1	-0.43210194	-0.19592348	0.66566733	0.999969347
Unknown	Apoa2	-0.43217796	0.041526776	0.665612086	0.999969347
Unknown	Pear1	-0.43232113	-0.5309884	0.665508022	0.999969347
Unknown	Zc3h8	-0.43240538	-0.40294075	0.665446812	0.999969347
Unknown	Hmbox1	-0.43255433	-0.18145362	0.665338579	0.999969347
Unknown	Dcaf11	-0.43269363	-0.119137205	0.665237368	0.999969347
Unknown	Nme3	-0.43284523	-2.0240617	0.665127208	0.999969347
Unknown	Csrnp3	-0.43341225	-0.31663108	0.664715292	0.999969347
Unknown	4930431P19Rik	-0.4335049	-0.56162953	0.664647992	0.999969347
Unknown	Phf7	-0.43370172	-0.4852962	0.664505044	0.999969347
Unknown	Snx25	-0.4338435	-0.23017564	0.664402094	0.999969347
Unknown	Trappc4	-0.43384844	0.041340668	0.664398513	0.999969347
Unknown	Ada	-0.43393493	-1.508136	0.664335702	0.999969347
Unknown	Abcb8	-0.4362501	-0.1201434	0.662655292	0.999969347
Unknown	G6pc3	-0.43649787	-0.12609273	0.662475556	0.999969347
Unknown	Ipp	-0.43651286	-0.32706794	0.662464677	0.999969347
Unknown	Mrrf	-0.43685615	-0.031516097	0.662215674	0.999969347
Unknown	Gm26532	-0.43693256	-0.682915	0.662160246	0.999969347
Unknown	Lncppara	-0.43696073	-0.095341906	0.662139833	0.999969347
Unknown	Pklr	-0.4373447	-0.6346429	0.661861382	0.999969347
Unknown	Hnrnpc	-0.4377334	-0.029522248	0.661579552	0.999969347
Unknown	Ccdc86	-0.43774924	-0.4089111	0.661568083	0.999969347
Unknown	Cacnb2	-0.43792695	-0.4812416	0.661439251	0.999969347
Unknown	Lbr	-0.43806067	-0.5531521	0.661342298	0.999969347
Unknown	Ptges3l	-0.43815416	-0.7675949	0.661274538	0.999969347
Unknown	Zgpat	-0.43846315	-0.3236538	0.66105058	0.999969347
Unknown	Plekhm1	-0.43912426	-0.12456786	0.660571494	0.999969347
Unknown	Dctn6	-0.43915284	-0.20788904	0.660550803	0.999969347
Unknown	Rilpl1	-0.4396615	-0.29583153	0.660182283	0.999969347
Unknown	Gm34923	-0.44013506	-0.7691656	0.659839288	0.999969347
Unknown	Mre11a	-0.44031975	-0.51572347	0.659705532	0.999969347
Unknown	Tbc1d22a	-0.44036084	-0.2608428	0.659675777	0.999969347
Unknown	Plxna2	-0.44059917	-0.2594175	0.659503207	0.999969347
Unknown	Fan1	-0.44112983	-1.1377286	0.659119008	0.999969347
Unknown	Tmem56	-0.44192633	-0.49899942	0.658542507	0.999969347
Unknown	Gm16153	-0.44194257	-0.8690169	0.658530762	0.999969347
Unknown	C130012C08Rik	-0.44227067	-0.54730093	0.658293352	0.999969347
Unknown	Nkap	-0.44239968	-0.34420076	0.658200003	0.999969347
Unknown	Gm16618	-0.44248515	-1.3279823	0.658138169	0.999969347
Unknown	Cactin	-0.44285804	-0.28786683	0.657868419	0.999969347
Unknown	Poglut2	-0.44303432	-0.71068627	0.657740916	0.999969347
Unknown	Cox16	-0.44309738	-0.44671115	0.657695297	0.999969347
Unknown	Hdhd3	-0.44330305	0.0479464	0.657546561	0.999969347
Unknown	Zfp94	-0.44343042	-0.60232055	0.657454443	0.999969347
Unknown	Chmp1a	-0.44354895	-0.03534219	0.657368719	0.999969347
Unknown	Borcs5	-0.4437244	-0.21317437	0.657241849	0.999969347
Unknown	Mul1	-0.44410244	-0.17737566	0.656968534	0.999969347
Unknown	Ppp2r2b	-0.4442937	-0.23156942	0.65683026	0.999969347
Unknown	Gm45769	-0.44473398	-0.40104958	0.656512021	0.999969347
Unknown	Kif9	-0.44487345	-0.7790576	0.656411202	0.999969347
Unknown	Mef2d	-0.4450894	-0.1913329	0.656255159	0.999969347
Unknown	Stk38	-0.4452665	-0.10364106	0.656127189	0.999969347
Unknown	Ddx60	-0.44530553	-0.74343485	0.656098984	0.999969347
Unknown	Stk32a	-0.44579592	-0.59496385	0.655744674	0.999969347
Unknown	Zfhx2	-0.44693533	-0.8403034	0.654921765	0.999969347
Unknown	Zfp7	-0.44713193	-1.3560617	0.654779809	0.999969347
Unknown	Dis3l	-0.44713625	-0.4619159	0.654776694	0.999969347
Unknown	Pi4kb	-0.4475459	-0.22802848	0.654480955	0.999969347
Unknown	Tfap4	-0.44804186	-0.6187608	0.654122997	0.999969347
Unknown	Coro1c	-0.44811437	-0.2275261	0.65407066	0.999969347
Unknown	Arpc4	-0.44830954	-0.031140063	0.653929816	0.999969347
Unknown	Echdc1	-0.44850942	-0.1471934	0.653785576	0.999969347
Unknown	Akt1s1	-0.4488965	-0.016406499	0.653506322	0.999969347
Unknown	Ptpn23	-0.44896472	-0.32729897	0.653457117	0.999969347
Unknown	Apol9a	-0.4490395	-2.3749552	0.65340317	0.999969347
Unknown	AW209491	-0.44908264	-0.850156	0.653372049	0.999969347
Unknown	Stat2	-0.44947687	-0.51274174	0.653087681	0.999969347
Unknown	Tmem79	-0.4502995	-0.67077154	0.652494509	0.999969347
Unknown	Tmem160	-0.45036933	0.11105543	0.65244415	0.999969347
Unknown	Prkcq	-0.45055938	-0.8316445	0.652307151	0.999969347
Unknown	Uba5	-0.45066148	-0.3301449	0.652233547	0.999969347
Unknown	Plaur	-0.45108756	-0.73131096	0.651926431	0.999969347
Unknown	Tbc1d20	-0.45110175	-0.13231725	0.651916215	0.999969347
Unknown	Tnfrsf22	-0.45123592	-2.851237	0.651819532	0.999969347
Unknown	Stk35	-0.4512955	-0.34930468	0.651776597	0.999969347
Unknown	Nudt2	-0.45135322	-0.22653303	0.651734995	0.999969347
Unknown	Mphosph10	-0.4514962	-0.3758025	0.651631957	0.999969347
Unknown	Fem1a	-0.45152476	-0.1464958	0.65161138	0.999969347
Unknown	Rtp3	-0.4515371	-1.2241408	0.651602498	0.999969347
Unknown	Prpsap1	-0.45226765	-0.29332662	0.651076173	0.999969347
Unknown	Dele1	-0.45243284	-0.453522	0.650957197	0.999969347
Unknown	Gm19087	-0.4526802	-0.8065428	0.650779045	0.999969347
Unknown	Dedd2	-0.4530615	-0.098601796	0.650504458	0.999969347
Unknown	Ppil3	-0.4531437	-0.2615819	0.650445286	0.999969347
Unknown	Josd1	-0.45316875	-0.3765476	0.650427239	0.999969347
Unknown	Rbm19	-0.45322853	-0.5268353	0.650384194	0.999969347
Unknown	Dixdc1	-0.4538081	-0.24046797	0.649966962	0.999969347
Unknown	Gm29325	-0.45419803	-0.6906197	0.649686305	0.999969347
Unknown	Rassf3	-0.45421013	-0.24743693	0.649677582	0.999969347
Unknown	Pycr1	-0.4544273	-0.9238268	0.649521306	0.999969347
Unknown	Hdac10	-0.4544805	-0.9374262	0.649483016	0.999969347
Unknown	Clk3	-0.4547821	-0.9753335	0.649266005	0.999969347
Unknown	Ptpa	-0.45509356	-0.06925205	0.64904193	0.999969347
Unknown	Gm28424	-0.45542988	-1.3347021	0.648800006	0.999969347
Unknown	Ccdc162	-0.4561247	-0.34611315	0.648300314	0.999969347
Unknown	Tfpi	-0.4562911	-0.7780436	0.64818066	0.999969347
Unknown	Treh	-0.45637453	0.11863427	0.648120689	0.999969347
Unknown	Zfp873	-0.45685074	-0.8428539	0.647778334	0.999969347
Unknown	Fam50a	-0.45711207	0.029909275	0.647590499	0.999969347
Unknown	Bcl7c	-0.457207	-0.31177503	0.647522281	0.999969347
Unknown	Ist1	-0.4572528	-0.29794875	0.647489355	0.999969347
Unknown	Frmpd3	-0.45742476	-1.2787778	0.647365776	0.999969347
Unknown	Eif3g	-0.4574648	0.00542625	0.647336986	0.999969347
Unknown	Sp110	-0.4577917	-0.88576573	0.647102114	0.999969347
Unknown	Lfng	-0.4578348	-0.8742888	0.647071116	0.999969347
Unknown	Bnip1	-0.45801726	-0.067626595	0.646940042	0.999969347
Unknown	Usp4	-0.4580522	-0.13238494	0.64691495	0.999969347
Unknown	Rhobtb2	-0.4581555	-0.45332325	0.646840711	0.999969347
Unknown	Ugcg	-0.4581929	-0.4004738	0.64681385	0.999969347
Unknown	Alkbh2	-0.45872542	-1.0975147	0.64643135	0.999969347
Unknown	Mecr	-0.4588189	0.02129782	0.646364216	0.999969347
Unknown	Zfp281	-0.45901757	-0.2488908	0.646221546	0.999969347
Unknown	Ppp5c	-0.45906317	-0.07236844	0.646188795	0.999969347
Unknown	1110002L01Rik	-0.45913878	-0.55578506	0.646134505	0.999969347
Unknown	Ubr1	-0.4594036	-0.16114786	0.645944359	0.999969347
Unknown	Ide	-0.45954823	-0.14150745	0.645840519	0.999969347
Unknown	Gm20186	-0.45995072	-0.21008483	0.645551602	0.999969347
Unknown	Kri1	-0.46050417	-0.7178829	0.645154373	0.999969347
Unknown	A430018G15Rik	-0.4610944	-0.7276754	0.644730862	0.999969347
Unknown	Clk4	-0.4610944	-0.18230432	0.644730862	0.999969347
Unknown	Tmem42	-0.46141902	-0.20203456	0.644498003	0.999969347
Unknown	Frrs1l	-0.461455	-1.201935	0.644472213	0.999969347
Unknown	Man2c1os	-0.46190408	-0.35025546	0.644150104	0.999969347
Unknown	Ackr4	-0.46254632	-1.3289158	0.643689602	0.999969347
Unknown	Pml	-0.462678	-0.47971213	0.643595191	0.999969347
Unknown	Trub1	-0.46312732	-0.31745392	0.643273117	0.999969347
Unknown	Men1	-0.46344042	-0.5825336	0.643048721	0.999969347
Unknown	Rin3	-0.4635084	-0.3105598	0.642999988	0.999969347
Unknown	Rhot2	-0.46356326	-0.10383187	0.642960679	0.999969347
Unknown	Ggta1	-0.4641461	-0.8770742	0.642543065	0.999969347
Unknown	Klhdc4	-0.46442738	-0.9376637	0.642341586	0.999969347
Unknown	Asb7	-0.46445388	-0.25644815	0.642322602	0.999969347
Unknown	Vmn1r218	-0.46480107	-1.3159001	0.642073918	0.999969347
Unknown	Yipf4	-0.46485388	0.012880676	0.642036105	0.999969347
Unknown	Fbxo10	-0.46514747	-0.5630263	0.641825864	0.999969347
Unknown	Zfp629	-0.46522224	-0.91742784	0.641772315	0.999969347
Unknown	Zfp951	-0.46570113	-0.22741044	0.641429442	0.999969347
Unknown	Ccpg1os	-0.4660619	-0.08211159	0.641171198	0.999969347
Unknown	Serpinc1	-0.46633965	-1.1104003	0.640972397	0.999969347
Unknown	Tefm	-0.46645224	-0.26070312	0.640891825	0.999969347
Unknown	Paics	-0.46672013	-0.040242866	0.640700117	0.999969347
Unknown	Snw1	-0.46675384	-0.23778726	0.640676008	0.999969347
Unknown	Mthfsl	-0.46692416	0.17762446	0.640554147	0.999969347
Unknown	Yeats2	-0.46740243	-0.27889895	0.640211986	0.999969347
Unknown	Rab38	-0.4674123	-0.22290301	0.640204932	0.999969347
Unknown	Exoc5	-0.4677749	-0.018030321	0.639945572	0.999969347
Unknown	Slc19a3	-0.46784106	-0.8186518	0.63989826	0.999969347
Unknown	Pam16	-0.46801424	-0.6513101	0.639774403	0.999969347
Unknown	Zfp874b	-0.46817532	-0.8349173	0.639659224	0.999969347
Unknown	Ly96	-0.46829405	-0.18593703	0.639574315	0.999969347
Unknown	Cnep1r1	-0.4684198	-0.29250914	0.639484416	0.999969347
Unknown	Zfp459	-0.46851245	-0.7133995	0.63941817	0.999969347
Unknown	Gm6209	-0.46879637	-0.89938176	0.639215191	0.999969347
Unknown	Mapk8	-0.4689716	-0.2659148	0.639089921	0.999969347
Unknown	6720427I07Rik	-0.4691559	-0.27183464	0.638958201	0.999969347
Unknown	Ndufaf2	-0.46919945	-0.06905618	0.638927071	0.999969347
Unknown	Cfap36	-0.46933156	-0.20498157	0.638832659	0.999969347
Unknown	Zfp85os	-0.4699403	-0.9354822	0.638397673	0.999969347
Unknown	Gm26861	-0.4703288	-2.2659733	0.638120128	0.999969347
Unknown	9330136K24Rik	-0.47034276	-0.5207366	0.638110148	0.999969347
Unknown	Tiam2	-0.47041324	-0.21649562	0.638059812	0.999969347
Unknown	Snx5	-0.4708607	-0.062425364	0.637740219	0.999969347
Unknown	Tgfbr2	-0.4712389	-0.2370182	0.637470129	0.999969347
Unknown	Gjc3	-0.47155902	-1.3881353	0.637241595	0.999969347
Unknown	Insig2	-0.47164735	-0.13386531	0.637178527	0.999969347
Unknown	2310058D17Rik	-0.47185072	-0.48085776	0.637033333	0.999969347
Unknown	Setx	-0.47192204	-0.21203473	0.636982446	0.999969347
Unknown	Egln2	-0.4722378	0.022522843	0.636757065	0.999969347
Unknown	Abcf1	-0.47230846	-0.06456381	0.636706626	0.999969347
Unknown	A430005L14Rik	-0.4724153	-0.1226843	0.636630385	0.999969347
Unknown	Slc12a7	-0.47299773	-0.034782805	0.636214792	0.999969347
Unknown	Mrpl9	-0.47321737	-0.28408104	0.636058113	0.999969347
Unknown	Zkscan6	-0.4739352	-0.7826141	0.635546126	0.999969347
Unknown	Klhl31	-0.4739919	-0.8740165	0.63550569	0.999969347
Unknown	Casc3	-0.4743547	-0.3034227	0.635246985	0.999969347
Unknown	C430014B12Rik	-0.474441	-0.9432604	0.635185465	0.999969347
Unknown	Rala	-0.4747539	-0.059513822	0.634962403	0.999969347
Unknown	Casp7	-0.4747685	-0.50985444	0.634952005	0.999969347
Unknown	Xbp1	-0.4749926	-0.014143461	0.634792236	0.999969347
Unknown	Cwc27	-0.47514936	-0.1318892	0.63468051	0.999969347
Unknown	Ak1	-0.4754212	0.047958467	0.634486804	0.999969347
Unknown	Dnajc24	-0.47548753	-0.17834203	0.634439515	0.999969347
Unknown	Camsap3	-0.47584563	-0.36385024	0.634184361	0.999969347
Unknown	2310009A05Rik	-0.47616714	0.08245798	0.633955301	0.999969347
Unknown	9130023H24Rik	-0.476236	-0.78008306	0.633906273	0.999969347
Unknown	Tsen54	-0.47644326	-0.42797565	0.633758615	0.999969347
Unknown	Erlec1	-0.47676232	-0.03377389	0.633531376	0.999969347
Unknown	Cd24a	-0.4768484	-0.07592912	0.633470073	0.999969347
Unknown	Cxcl16	-0.47730654	-0.1348614	0.633143847	0.999969347
Unknown	Traf4	-0.4775541	-0.11890213	0.632967597	0.999969347
Unknown	Ell2	-0.4777304	0.0236956	0.632842115	0.999969347
Unknown	Abcb10	-0.4777877	-0.8613309	0.632801313	0.999969347
Unknown	Ccdc36	-0.4784059	-1.0197613	0.632361342	0.999969347
Unknown	Zfp282	-0.47842008	-0.3408575	0.632351254	0.999969347
Unknown	Olfr63	-0.47851354	-0.68827546	0.632284736	0.999969347
Unknown	Arfip2	-0.47857496	-0.11625887	0.632241026	0.999969347
Unknown	Vma21	-0.47866783	-0.067091346	0.632174952	0.999969347
Unknown	1700030K09Rik	-0.4790633	-0.41862357	0.631893585	0.999969347
Unknown	Plekhh1	-0.4791648	-0.19328846	0.631821388	0.999969347
Unknown	C8g	-0.47923794	0.015534522	0.631769362	0.999969347
Unknown	Dancr	-0.47943312	-0.1312164	0.631630537	0.999969347
Unknown	Glb1l2	-0.47961742	-0.21900794	0.631499469	0.999969347
Unknown	Mtmr10	-0.4798247	-0.30669606	0.631352049	0.999969347
Unknown	2810410L24Rik	-0.4799069	-0.404899	0.631293611	0.999969347
Unknown	2410006H16Rik	-0.4802362	0.05661347	0.631059445	0.999969347
Unknown	Las1l	-0.48040673	-0.328159	0.630938212	0.999969347
Unknown	Zfp236	-0.481843	-0.25220102	0.629917483	0.999969347
Unknown	BC037032	-0.48188594	-0.46632853	0.629886978	0.999969347
Unknown	Calcoco1	-0.48271388	-0.28266206	0.629298906	0.999969347
Unknown	Psmc5	-0.48316175	0.16280794	0.62898089	0.999969347
Unknown	Tmc6	-0.48345697	-0.42451984	0.6287713	0.999969347
Unknown	Fam173a	-0.48363551	-1.3945247	0.628644569	0.999969347
Unknown	Tgfbrap1	-0.48402503	-0.18692353	0.628368102	0.999969347
Unknown	Plekhg2	-0.48428595	-0.87854874	0.628182945	0.999969347
Unknown	Sfxn3	-0.4843295	-0.36242688	0.628152039	0.999969347
Unknown	C730027H18Rik	-0.48483345	-0.9242562	0.627794483	0.999969347
Unknown	Lratd2	-0.48483676	-0.26180997	0.627792151	0.999969347
Unknown	Asap2	-0.48498076	-0.3628639	0.627689988	0.999969347
Unknown	Srm	-0.48508677	-0.28038305	0.627614791	0.999969347
Unknown	Poli	-0.48562956	-0.59471387	0.62722983	0.999969347
Unknown	Vmn2r76	-0.48574647	-0.30098942	0.627146936	0.999969347
Unknown	Trim12a	-0.4858305	-0.5854745	0.627087354	0.999969347
Unknown	Slc7a6os	-0.4860228	-0.20750906	0.626951009	0.999969347
Unknown	Qrsl1	-0.4863967	-0.50805104	0.62668593	0.999969347
Unknown	Creb3	-0.48656702	-0.24031478	0.626565204	0.999969347
Unknown	Pea15a	-0.4866792	-0.33092022	0.626485696	0.999969347
Unknown	Agbl3	-0.48669726	-0.15396008	0.626472882	0.999969347
Unknown	Gm29013	-0.48673692	-1.565242	0.626444779	0.999969347
Unknown	Neb	-0.487139	-0.58365804	0.626159848	0.999969347
Unknown	Ptpdc1	-0.4874985	-0.16666934	0.625905102	0.999969347
Unknown	Iyd	-0.48769778	-0.15022512	0.625763919	0.999969347
Unknown	Bet1l	-0.48776868	-0.05264977	0.625713708	0.999969347
Unknown	Gpr4	-0.48782825	-1.2805465	0.625671503	0.999969347
Unknown	Gm26674	-0.48785886	-2.052078	0.625649819	0.999969347
Unknown	Smim19	-0.48805115	0.00149726	0.625513609	0.999969347
Unknown	Gm45792	-0.4881325	-0.24176192	0.625455985	0.999969347
Unknown	Dhx16	-0.48847416	-0.2831443	0.62521402	0.999969347
Unknown	Stap2	-0.4887842	-0.59255713	0.624994497	0.999969347
Unknown	Cyp2j8	-0.48882198	-1.5396382	0.624967731	0.999969347
Unknown	Gm17634	-0.489117	-0.22955923	0.624758863	0.999969347
Unknown	Tnfrsf14	-0.48933744	-1.3790209	0.624602812	0.999969347
Unknown	Bdnf	-0.48939806	-0.33846545	0.624559913	0.999969347
Unknown	AI838599	-0.4895476	-0.307663	0.62445405	0.999969347
Unknown	B230216N24Rik	-0.48958707	-0.43086764	0.624426131	0.999969347
Unknown	Sirt5	-0.4900187	-0.27333713	0.624120662	0.999969347
Unknown	Elfn1	-0.49008527	-1.1983265	0.62407356	0.999969347
Unknown	Slc5a10	-0.49026832	0.10511739	0.623944039	0.999969347
Unknown	Daam1	-0.49058306	-0.29571685	0.623721366	0.999969347
Unknown	Araf	-0.49136993	-0.13434534	0.623164833	0.999969347
Unknown	Cog1	-0.4914866	-0.7184626	0.623082316	0.999969347
Unknown	Fam45a	-0.49158442	-0.36537707	0.623013168	0.999969347
Unknown	Szt2	-0.49199632	-0.600696	0.62272194	0.999969347
Unknown	Rraga	-0.49207336	-0.058806337	0.622667478	0.999969347
Unknown	Rnh1	-0.49285838	0.0537385	0.622112659	0.999969347
Unknown	Tnfrsf12a	-0.49297753	-0.022629647	0.622028461	0.999969347
Unknown	Hnrnpul1	-0.49312937	-0.20234813	0.621921187	0.999969347
Unknown	Psmg1	-0.4937611	-0.26175815	0.621474905	0.999969347
Unknown	Slc22a17	-0.4939006	-0.54133356	0.621376379	0.999969347
Unknown	Rorb	-0.49392587	-0.40170923	0.621358532	0.999969347
Unknown	Nme7	-0.4940132	-0.19633274	0.621296867	0.999969347
Unknown	Slc18a2	-0.49431622	-0.3544507	0.621082873	0.999969347
Unknown	Pex2	-0.49435177	-0.08220257	0.621057776	0.999969347
Unknown	Taf6l	-0.49466795	-0.62552226	0.620834534	0.999969347
Unknown	Tbc1d24	-0.49500448	-0.56148106	0.620596971	0.999969347
Unknown	Jak3	-0.49503815	-0.92151463	0.620573188	0.999969347
Unknown	Zfp24	-0.49524403	-0.2247166	0.620427887	0.999969347
Unknown	Dnpep	-0.49525696	-0.12943675	0.620418752	0.999969347
Unknown	2310039L15Rik	-0.49532145	-1.5095452	0.620373222	0.999969347
Unknown	Slco2a1	-0.49543056	-0.4463204	0.62029623	0.999969347
Unknown	Zbtb37	-0.49555567	-0.8821544	0.620207934	0.999969347
Unknown	Dstyk	-0.49579296	-0.2929682	0.620040491	0.999969347
Unknown	Syap1	-0.49587473	-0.1341937	0.619982796	0.999969347
Unknown	Cbwd1	-0.49637458	-0.4895141	0.619630157	0.999969347
Unknown	Ptprm	-0.49649128	-0.18191367	0.619547844	0.999969347
Unknown	Xpnpep3	-0.49667698	-0.24221854	0.619416848	0.999969347
Unknown	Rnf114	-0.49671933	-0.16097812	0.619386999	0.999969347
Unknown	Jmjd4	-0.4971974	-0.9941783	0.619049863	0.999969347
Unknown	2810025M15Rik	-0.4973416	-0.3742134	0.618948173	0.999969347
Unknown	Clcn4	-0.49737304	-0.25011033	0.61892601	0.999969347
Unknown	4933427G23Rik	-0.497417	-0.9800379	0.618895013	0.999969347
Unknown	Gtf3c6	-0.49744928	0.080853954	0.618872272	0.999969347
Unknown	Arl6ip6	-0.4974579	-0.18797176	0.618866188	0.999969347
Unknown	Slc26a10	-0.49753124	-1.5664068	0.61881448	0.999969347
Unknown	Iars	-0.49778578	-0.26161575	0.618635036	0.999969347
Unknown	Wdr48	-0.4980165	-0.99483347	0.618472412	0.999969347
Unknown	Cttnbp2	-0.49811387	-0.17626122	0.618403777	0.999969347
Unknown	Zfp874a	-0.49819502	-0.51673174	0.618346583	0.999969347
Unknown	Gpatch2l	-0.4983218	-0.37158555	0.61825725	0.999969347
Unknown	Tmx3	-0.4985562	-0.21634775	0.618092064	0.999969347
Unknown	Sppl2b	-0.49869654	-0.18489689	0.617993193	0.999969347
Unknown	Atl1	-0.49901947	-0.67807007	0.617765656	0.999969347
Unknown	Abi2	-0.49930856	-0.40935567	0.617562034	0.999969347
Unknown	Lclat1	-0.49971533	-0.112228625	0.617275536	0.999969347
Unknown	Gm14002	-0.5003058	-1.5638041	0.616859784	0.999969347
Unknown	Dqx1	-0.500352	-1.1470183	0.61682724	0.999969347
Unknown	Mterf4	-0.5003543	-0.5378149	0.616825649	0.999969347
Unknown	Mfap2	-0.5015115	-2.4852319	0.616011157	0.999969347
Unknown	Sharpin	-0.5016319	-0.23087351	0.615926452	0.999969347
Unknown	Snx7	-0.501785	-0.075730674	0.615818772	0.999969347
Unknown	Nfu1	-0.50205785	-0.023270598	0.615626848	0.999969347
Unknown	Adam17	-0.5020954	-0.3213802	0.615600403	0.999969347
Unknown	Mpdu1	-0.5022033	-0.2063385	0.615524538	0.999969347
Unknown	Dnaaf5	-0.5023241	-0.60119617	0.615439574	0.999969347
Unknown	Gm3604	-0.50241715	-0.95391285	0.61537412	0.999969347
Unknown	Pla2r1	-0.5024677	-0.651167	0.615338577	0.999969347
Unknown	Gm15446	-0.50274116	-0.77564114	0.615146285	0.999969347
Unknown	Camk1	-0.5033086	-0.14749949	0.614747338	0.999969347
Unknown	Maf1	-0.5035541	-0.001195569	0.614574766	0.999969347
Unknown	Adamts10	-0.50359684	-0.8113865	0.614544731	0.999969347
Unknown	Pias3	-0.5037538	-0.45010367	0.614434414	0.999969347
Unknown	Zbtb40	-0.50377804	-0.27925313	0.614417376	0.999969347
Unknown	Frs2	-0.5041762	-0.19858833	0.614137583	0.999969347
Unknown	Magix	-0.5044737	-0.3141402	0.613928569	0.999969347
Unknown	Fam222a	-0.5045774	-0.849474	0.613855681	0.999969347
Unknown	Elmod3	-0.5046413	-0.18203409	0.613810796	0.999969347
Unknown	Itpa	-0.50496465	-0.040976897	0.613583649	0.999969347
Unknown	Slc38a7	-0.5050491	-0.36767647	0.613524343	0.999969347
Unknown	Fkbp4	-0.505068	0.03433986	0.613511068	0.999969347
Unknown	Cops6	-0.5051153	0.14045312	0.613477881	0.999969347
Unknown	H2-Q4	-0.5051847	-0.38984087	0.613429112	0.999969347
Unknown	Zfp994	-0.50534457	-0.2546336	0.613316863	0.999969347
Unknown	Slu7	-0.50573266	-0.23536378	0.613044359	0.999969347
Unknown	Vamp4	-0.5059539	-0.1258016	0.612889017	0.999969347
Unknown	Lmo4	-0.50691414	-0.043412097	0.612215059	0.999969347
Unknown	Brd3os	-0.50741607	-0.9039381	0.611862926	0.999969347
Unknown	Ak9	-0.50745344	-0.9689979	0.611836697	0.999969347
Unknown	Gm29642	-0.5074972	-0.75028473	0.611806	0.999969347
Unknown	Scly	-0.5079831	-0.26960266	0.611465209	0.999969347
Unknown	Cetn3	-0.50822836	-0.16414596	0.611293189	0.999969347
Unknown	Ly6m	-0.5082376	-1.1511898	0.611286706	0.999969347
Unknown	Zfp457	-0.5082594	-0.32765502	0.611271435	0.999969347
Unknown	Tram1	-0.5090617	-0.023370624	0.610708998	0.999969347
Unknown	Snhg16	-0.509074	-0.8528945	0.610700358	0.999969347
Unknown	Vps33b	-0.5095931	-0.74330956	0.610336518	0.999969347
Unknown	Phtf1	-0.5099227	-0.4597419	0.610105623	0.999969347
Unknown	Dppa2	-0.51004946	-0.64331245	0.610016816	0.999969347
Unknown	Txndc15	-0.51020706	-0.06957484	0.609906428	0.999969347
Unknown	Gm17106	-0.5102206	-1.0486372	0.609896929	0.999969347
Unknown	Acot8	-0.51041925	-0.07066775	0.60975777	0.999969347
Unknown	Gm37086	-0.51054066	-0.7807202	0.609672727	0.999969347
Unknown	Prrc2a	-0.5114173	-0.3263997	0.609058877	0.999969347
Unknown	Adam10	-0.51186806	-0.125121	0.608743355	0.999969347
Unknown	Elp6	-0.5120086	-0.5708778	0.608645003	0.999969347
Unknown	Slc52a2	-0.5121505	-0.15213625	0.608545652	0.999969347
Unknown	Relch	-0.5122303	-0.18617988	0.608489869	0.999969347
Unknown	Kcnh7	-0.51259243	-0.727362	0.608236429	0.999969347
Unknown	Tead2	-0.5126847	-1.3105153	0.608171891	0.999969347
Unknown	Mtfp1	-0.51275784	-0.22954917	0.608120723	0.999969347
Unknown	Zfp623	-0.5129602	-0.72934794	0.607979157	0.999969347
Unknown	Tle2	-0.5130288	-0.61141795	0.607931157	0.999969347
Unknown	Anks1b	-0.5132006	-0.12966332	0.607811022	0.999969347
Unknown	Sgsm2	-0.51327246	-0.286221	0.607760729	0.999969347
Unknown	Gm4952	-0.513343	-1.4573683	0.607711444	0.999969347
Unknown	Olfr338	-0.51338035	-0.95940953	0.607685293	0.999969347
Unknown	Arl2	-0.5134011	-0.055058204	0.607670781	0.999969347
Unknown	Amer1	-0.51361454	-0.5910706	0.607521504	0.999969347
Unknown	Tjap1	-0.51377213	-0.36121124	0.607411317	0.999969347
Unknown	2900026A02Rik	-0.5137931	-0.33579296	0.607396664	0.999969347
Unknown	Sh3bp2	-0.51383173	-0.52720076	0.607369658	0.999969347
Unknown	Bbs4	-0.5143535	-0.6667798	0.607004836	0.999969347
Unknown	Snhg17	-0.5146771	-0.57779104	0.606778667	0.999969347
Unknown	Gbe1	-0.515359	0.21045195	0.606302184	0.999969347
Unknown	C1rl	-0.51565707	-0.52314323	0.606093928	0.999969347
Unknown	Acot6	-0.51608074	-0.5270336	0.605798033	0.999969347
Unknown	Gm26885	-0.5162685	-1.0635695	0.605666895	0.999969347
Unknown	Arfgap2	-0.5165325	-0.528351	0.605482549	0.999969347
Unknown	Zbtb8os	-0.5166083	-0.03920053	0.605429617	0.999969347
Unknown	Pgls	-0.51696104	0.1537541	0.605183345	0.999969347
Unknown	Sik1	-0.5170529	-0.112185456	0.605119239	0.999969347
Unknown	Rabggtb	-0.51706934	-0.10765925	0.605107766	0.999969347
Unknown	Ube2j2	-0.5171868	-0.0950732	0.605025738	0.999969347
Unknown	Gm15506	-0.51746154	-0.49391523	0.604834023	0.999969347
Unknown	AC166172.1	-0.51761746	-0.71622485	0.604725201	0.999969347
Unknown	Arhgef25	-0.517819	-2.347851	0.604584563	0.999969347
Unknown	Olfr1431	-0.5180943	-1.143975	0.604392481	0.999969347
Unknown	Psma2	-0.5195201	0.14628066	0.603398109	0.999969347
Unknown	Cyb5d2	-0.51973087	-0.58162296	0.603251165	0.999969347
Unknown	Fam163a	-0.5198967	-0.4282403	0.603135598	0.999969347
Unknown	Fam192a	-0.5202973	-0.27768514	0.602856386	0.999969347
Unknown	Uba7	-0.5204082	-1.498795	0.602779076	0.999969347
Unknown	Brdt	-0.52058715	-0.90327114	0.602654388	0.999969347
Unknown	Sh2b3	-0.5214289	-0.42547292	0.602068036	0.999969347
Unknown	Acvr2a	-0.52191824	-0.20426895	0.601727248	0.999969347
Unknown	H2-D1	-0.5220697	-0.121168956	0.601621825	0.999969347
Unknown	Gm49085	-0.5225615	-1.2011305	0.601279436	0.999969347
Unknown	Rnf20	-0.52268726	-0.34463003	0.601191922	0.999969347
Unknown	Acat3	-0.52301985	-0.7782995	0.600960438	0.999969347
Unknown	Rad52	-0.5235236	-0.528202	0.600609928	0.999969347
Unknown	Mtcp1	-0.52361625	-2.1109855	0.600545468	0.999969347
Unknown	Eloa	-0.5238975	-0.39928052	0.600349822	0.999969347
Unknown	Trim35	-0.5242322	-0.36503586	0.600117056	0.999969347
Unknown	Trim23	-0.52455884	-0.2757351	0.599889901	0.999969347
Unknown	Prkd3	-0.5246515	-0.08603102	0.599825477	0.999969347
Unknown	Gtpbp3	-0.52467203	-0.87748635	0.599811192	0.999969347
Unknown	2700046G09Rik	-0.5247265	-0.3767196	0.599773339	0.999969347
Unknown	Smurf1	-0.5249671	-0.37546244	0.599606085	0.999969347
Unknown	Lrrc41	-0.52517825	-0.4455034	0.599459273	0.999969347
Unknown	Sema6b	-0.52519447	-1.5126284	0.599447991	0.999969347
Unknown	9230114K14Rik	-0.5252241	-0.43355224	0.599427427	0.999969347
Unknown	Bbs9	-0.5254408	-0.22820383	0.59927678	0.999969347
Unknown	Vrk2	-0.52547	-0.27904242	0.599256504	0.999969347
Unknown	Crispld1	-0.5254852	-1.3595586	0.599245938	0.999969347
Unknown	Rab10os	-0.5258178	-0.15115757	0.599014794	0.999969347
Unknown	Cbl	-0.5262515	-0.2216758	0.598713467	0.999969347
Unknown	Cuedc2	-0.52632034	-0.11903529	0.598665655	0.999969347
Unknown	Fbxl21	-0.5264027	-0.8199565	0.598608425	0.999969347
Unknown	Spcs1	-0.5266509	0.12222989	0.598436038	0.999969347
Unknown	0610009E02Rik	-0.52666384	-0.484021	0.598427049	0.999969347
Unknown	Mettl15	-0.5267	-0.17215094	0.598401935	0.999969347
Unknown	Pik3ip1	-0.52677727	-0.6064809	0.598348284	0.999969347
Unknown	Prdm9	-0.52690256	-0.5539043	0.598261249	0.999969347
Unknown	Vps25	-0.5273909	-1.170857	0.597922151	0.999969347
Unknown	3830406C13Rik	-0.5274302	-0.28929675	0.597894907	0.999969347
Unknown	Fam13c	-0.5275557	-0.5897244	0.597807759	0.999969347
Unknown	Ahctf1	-0.5277554	-0.25375897	0.597669133	0.999969347
Unknown	Nav1	-0.5277794	-0.60844016	0.597652448	0.999969347
Unknown	Rogdi	-0.52810466	0.007627054	0.597426715	0.999969347
Unknown	Bend3	-0.5281585	-0.50703126	0.597389358	0.999969347
Unknown	Dnajc2	-0.5281804	-0.1580663	0.597374102	0.999969347
Unknown	Tafa5	-0.52836597	-0.7491465	0.597245359	0.999969347
Unknown	Kdelr2	-0.52836865	-0.1389909	0.597243505	0.999969347
Unknown	Nova2	-0.5284126	-1.3031908	0.597212997	0.999969347
Unknown	Zfp12	-0.5288685	-0.47720903	0.596896689	0.999969347
Unknown	Asna1	-0.5289104	0.024536125	0.596867613	0.999969347
Unknown	Pars2	-0.52908397	-0.46504366	0.596747185	0.999969347
Unknown	Elavl1	-0.5293104	-0.09716085	0.596590147	0.999969347
Unknown	Dnajb4	-0.52952695	-0.30742988	0.596439966	0.999969347
Unknown	Cluap1	-0.52975726	-0.2283874	0.596280257	0.999969347
Unknown	Gm3448	-0.5298086	-0.39919892	0.596244642	0.999969347
Unknown	Irf1	-0.5298269	-0.7495897	0.596231964	0.999969347
Unknown	Mib2	-0.52988994	-0.52557933	0.59618823	0.999969347
Unknown	B4galt1	-0.5302082	-0.032984134	0.595967592	0.999969347
Unknown	Ddx19b	-0.5302174	-0.49825677	0.595961183	0.999969347
Unknown	Ythdc1	-0.5304011	-0.1480172	0.59583386	0.999969347
Unknown	Slc38a6	-0.53054863	-0.18567427	0.595731612	0.999969347
Unknown	Mtmr4	-0.5307966	-0.29995033	0.595559745	0.999969347
Unknown	Gm44148	-0.53082204	-0.9934391	0.59554209	0.999969347
Unknown	Prox1	-0.531017	-0.71883553	0.595406977	0.999969347
Unknown	Map1b	-0.53102916	-0.8907725	0.595398578	0.999969347
Unknown	Man2a2	-0.5315107	-0.66449153	0.595064917	0.999969347
Unknown	Gm28807	-0.5320141	-1.2733599	0.594716259	0.999969347
Unknown	Taf11	-0.53208697	-0.17308739	0.594665746	0.999969347
Unknown	Dctn4	-0.5321365	-0.12668303	0.594631456	0.999969347
Unknown	Zfpm2	-0.5322602	-0.18875109	0.594545806	0.999969347
Unknown	Plk3	-0.53247774	-0.7675588	0.594395148	0.999969347
Unknown	Cfap54	-0.5331633	-0.56060493	0.593920529	0.999969347
Unknown	Smim8	-0.53319186	-0.013576517	0.593900763	0.999969347
Unknown	Scn4b	-0.5337392	-0.21457085	0.593521994	0.999969347
Unknown	Dohh	-0.53391093	-0.054417226	0.593403154	0.999969347
Unknown	A930037H05Rik	-0.5343906	-0.8161622	0.593071284	0.999969347
Unknown	Col5a2	-0.535031	-0.6334825	0.592628402	0.999969347
Unknown	Pcyox1l	-0.5352003	-0.8870404	0.592511348	0.999969347
Unknown	Grb14	-0.5352365	-0.059668552	0.592486348	0.999969347
Unknown	E030030I06Rik	-0.53563976	-0.39545736	0.592207542	0.999969347
Unknown	Galnt15	-0.5356716	-1.8356175	0.592185529	0.999969347
Unknown	5430431A17Rik	-0.53652686	-0.8882736	0.591594465	0.999969347
Unknown	Ube2q2	-0.5365772	-0.105830215	0.591559688	0.999969347
Unknown	Ptprt	-0.536825	-1.6266899	0.591388515	0.999969347
Unknown	Robo3	-0.5371652	-1.476657	0.591153509	0.999969347
Unknown	5330439K02Rik	-0.5377158	-1.0680091	0.590773275	0.999969347
Unknown	Tex9	-0.53772235	-0.6040865	0.590768736	0.999969347
Unknown	Asap3	-0.53784114	-0.33404717	0.590686745	0.999969347
Unknown	Agfg2	-0.5379366	-0.13056175	0.590620788	0.999969347
Unknown	Mmaa	-0.5379525	-0.014752083	0.590609866	0.999969347
Unknown	Egln3	-0.5384981	-0.68354255	0.590233196	0.999969347
Unknown	Spry2	-0.53875494	-0.2847862	0.590055962	0.999969347
Unknown	Fam76a	-0.53995	-0.20565897	0.589231505	0.999969347
Unknown	Tmem216	-0.5399751	-0.484515	0.58921422	0.999969347
Unknown	Hoxb5	-0.5401413	-0.857488	0.589099602	0.999969347
Unknown	Pcdh12	-0.5402596	-0.8796993	0.589018002	0.999969347
Unknown	Tgm2	-0.5406553	-0.08311853	0.588745188	0.999969347
Unknown	Enox1	-0.5407155	-0.019189881	0.58870369	0.999969347
Unknown	Trmt112	-0.54139715	0.021128632	0.588233856	0.999969347
Unknown	Aldh5a1	-0.5416211	-0.02725145	0.588079547	0.999969347
Unknown	Snx13	-0.54167163	-0.14839864	0.588044724	0.999969347
Unknown	Gm10516	-0.5420735	-0.52603847	0.587767874	0.999969347
Unknown	C030006K11Rik	-0.54224795	-0.05508996	0.587647726	0.999969347
Unknown	2700062C07Rik	-0.5425199	-0.388728	0.587460379	0.999969347
Unknown	Mrpl58	-0.5425528	0.04141032	0.587437741	0.999969347
Unknown	Gch1	-0.5426227	-1.0698851	0.587389637	0.999969347
Unknown	2810030D12Rik	-0.5426385	-1.022486	0.587378743	0.999969347
Unknown	Scara5	-0.54296124	-0.9681583	0.587156496	0.999969347
Unknown	Ogfod2	-0.54346764	-0.07449937	0.586807856	0.999969347
Unknown	Mrpl11	-0.5435788	0.027519403	0.586731352	0.999969347
Unknown	Gm10644	-0.5437339	-0.96176356	0.586624593	0.999969347
Unknown	Isoc2b	-0.5438611	0.0750209	0.586537072	0.999969347
Unknown	Itga1	-0.54451543	-0.09340737	0.586086835	0.999969347
Unknown	Dcc	-0.5448881	-1.6062337	0.585830478	0.999969347
Unknown	Senp7	-0.5449413	-0.0644583	0.585793879	0.999969347
Unknown	Gm34590	-0.54501486	-1.0951645	0.585743294	0.999969347
Unknown	Dusp28	-0.54511124	-0.24270406	0.585677027	0.999969347
Unknown	Pigq	-0.5457861	-0.2289981	0.585212973	0.999969347
Unknown	Eif3l	-0.5460803	-0.16734487	0.585010736	0.999969347
Unknown	Tmem176a	-0.5464388	0.13553932	0.584764339	0.999969347
Unknown	Phf8	-0.546553	-0.2642656	0.584685841	0.999969347
Unknown	Srd5a1	-0.546771	-0.5203491	0.584536059	0.999969347
Unknown	Il11ra1	-0.5468787	0.14603609	0.584462092	0.999969347
Unknown	Emc9	-0.5469543	-0.08666071	0.584410148	0.999969347
Unknown	Psmb8	-0.54781836	-0.08547007	0.583816619	0.999969347
Unknown	Zfyve27	-0.54812056	-0.29662934	0.583609105	0.999969347
Unknown	Cd3eap	-0.548392	-0.49134004	0.583422781	0.999969347
Unknown	Atg10	-0.54842895	-0.08407823	0.583397395	0.999969347
Unknown	Halr1	-0.5487926	-0.37244752	0.583147789	0.999969347
Unknown	Lrrc52	-0.54901636	-1.0621824	0.582994243	0.999969347
Unknown	Armc2	-0.54911083	-1.5322697	0.58292939	0.999969347
Unknown	Vps33a	-0.5491127	-0.22651474	0.582928121	0.999969347
Unknown	Orai3	-0.5496142	-0.25680518	0.582584033	0.999969347
Unknown	Adamtsl2	-0.55041707	-0.9757649	0.582033351	0.999969347
Unknown	Vps37c	-0.5504678	-0.5183755	0.581998554	0.999969347
Unknown	Pja2	-0.55057997	-0.1383032	0.581921638	0.999969347
Unknown	4933431E20Rik	-0.550603	-0.8042296	0.581905861	0.999969347
Unknown	Zfp346	-0.55127376	-0.41128033	0.581446019	0.999969347
Unknown	Usp6nl	-0.55176497	-0.2469977	0.581109378	0.999969347
Unknown	Gatb	-0.5518476	-0.3028319	0.581052788	0.999969347
Unknown	Pls1	-0.55214673	-0.11144626	0.580847845	0.999969347
Unknown	Dtd2	-0.5526063	-0.20613097	0.580533036	0.999969347
Unknown	Rae1	-0.55273837	-0.15641254	0.580442562	0.999969347
Unknown	Sp5	-0.5531513	-0.35717613	0.580159787	0.999969347
Unknown	Rnf213	-0.55319774	-0.2318383	0.580127997	0.999969347
Unknown	Oaf	-0.5532031	-0.16445489	0.580124339	0.999969347
Unknown	Trp53bp1	-0.553508	-0.23320077	0.579915612	0.999969347
Unknown	Map2k4	-0.5535587	-0.15631558	0.579880874	0.999969347
Unknown	Tspan1	-0.5538096	-0.18418013	0.579709169	0.999969347
Unknown	Crybg3	-0.55382127	-0.4705726	0.579701154	0.999969347
Unknown	Grk4	-0.55403703	-0.5621252	0.579553516	0.999969347
Unknown	Capns1	-0.5541775	0.090104714	0.57945735	0.999969347
Unknown	Tgfb1i1	-0.55447215	-0.731006	0.579255764	0.999969347
Unknown	Prdm1	-0.5544814	-1.7223368	0.579249438	0.999969347
Unknown	Mrps35	-0.55464613	-0.016671574	0.579136711	0.999969347
Unknown	Parp14	-0.55475116	-0.5637777	0.579064891	0.999969347
Unknown	St8sia6	-0.5547678	-0.041302558	0.579053507	0.999969347
Unknown	Clk2	-0.5551306	-0.3746165	0.578805335	0.999969347
Unknown	Smim13	-0.5551478	-0.25796434	0.578793532	0.999969347
Unknown	Ap5z1	-0.55517006	-0.51656395	0.578778357	0.999969347
Unknown	Rps6kl1	-0.5553689	-0.31857935	0.57864235	0.999969347
Unknown	Gskip	-0.5559639	-0.13807699	0.578235543	0.999969347
Unknown	Txlna	-0.55613524	-0.507307	0.578118414	0.999969347
Unknown	Polr3d	-0.5562872	-0.4403471	0.578014497	0.999969347
Unknown	Vmn1r185	-0.55631703	-2.0758314	0.577994135	0.999969347
Unknown	Zfp157	-0.55657244	-0.28050494	0.577819604	0.999969347
Unknown	Spg21	-0.5567674	-0.07128997	0.577686371	0.999969347
Unknown	Pdcd2l	-0.5570347	-0.14595324	0.577503742	0.999969347
Unknown	2700097O09Rik	-0.55704516	-0.34358236	0.577496584	0.999969347
Unknown	Akap8	-0.55751336	-0.23195185	0.577176736	0.999969347
Unknown	Ccdc174	-0.55760044	-0.2401427	0.577117238	0.999969347
Unknown	Exoc2	-0.55762017	-0.24486044	0.577103767	0.999969347
Unknown	Mpst	-0.55818045	-0.11743332	0.576721177	0.999969347
Unknown	Tcp11l2	-0.55831933	-0.20508704	0.576626354	0.999969347
Unknown	Ifi208	-0.5588058	-2.0377076	0.576294253	0.999969347
Unknown	Rgl2	-0.5589075	-0.1621733	0.576224843	0.999969347
Unknown	Myorg	-0.5589426	-0.63313615	0.576200866	0.999969347
Unknown	Gm20300	-0.55896175	-0.28924653	0.576187826	0.999969347
Unknown	Cct6a	-0.5589815	-0.074885346	0.576174365	0.999969347
Unknown	Srsf6	-0.5596171	-0.021145532	0.575740624	0.999969347
Unknown	Gm48841	-0.5600077	-0.5961112	0.575474204	0.999969347
Unknown	Gtpbp4	-0.560072	-0.23252106	0.575430344	0.999969347
Unknown	Trp53rkb	-0.5603898	-0.49970025	0.575213586	0.999969347
Unknown	Nudcd1	-0.5604564	-0.30366507	0.575168194	0.999969347
Unknown	Plaa	-0.5605225	-0.029710349	0.575123084	0.999969347
Unknown	1500004A13Rik	-0.5606304	-0.5507769	0.575049538	0.999969347
Unknown	Gchfr	-0.5606906	0.027418409	0.575008494	0.999969347
Unknown	Kcnc2	-0.5612938	-0.030629205	0.574597293	0.999969347
Unknown	Guf1	-0.56177574	-0.33075833	0.574268824	0.999969347
Unknown	Tbc1d12	-0.56178683	-0.23211098	0.574261265	0.999969347
Unknown	Ehmt2	-0.56185013	-0.19953527	0.574218148	0.999969347
Unknown	Adamts15	-0.5618926	-0.45868313	0.574189171	0.999969347
Unknown	Clba1	-0.56216955	-0.38316846	0.574000487	0.999969347
Unknown	Gtpbp6	-0.5633772	-0.7121386	0.573178068	0.999969347
Unknown	Pcm1	-0.56365454	-0.044773158	0.572989262	0.999969347
Unknown	Vps28	-0.5637858	0.14479434	0.572899904	0.999969347
Unknown	Smg9	-0.563869	-0.6593554	0.572843272	0.999969347
Unknown	Sema7a	-0.5639855	-2.0127914	0.572763992	0.999969347
Unknown	Nfe2l2	-0.5640324	-0.04322148	0.572732114	0.999969347
Unknown	Sec13	-0.56408083	-0.047886662	0.572699118	0.999969347
Unknown	Zfp729a	-0.56440544	-0.53332824	0.572478236	0.999969347
Unknown	Txndc9	-0.5652648	-0.13089274	0.571893652	0.999969347
Unknown	Abhd4	-0.56527203	-0.29683074	0.571888762	0.999969347
Unknown	Ndufv1	-0.5652864	0.1540015	0.571878982	0.999969347
Unknown	Adgra2	-0.565522	-0.9727697	0.571718738	0.999969347
Unknown	Vmn2r53	-0.56567365	-0.6710469	0.571615645	0.999969347
Unknown	Xpot	-0.56597877	-0.13463321	0.571408229	0.999969347
Unknown	Gm11808	-0.56603175	-1.113168	0.571372197	0.999969347
Unknown	Pikfyve	-0.5661201	-0.10693407	0.571312146	0.999969347
Unknown	Sox7	-0.5661513	-1.3745704	0.571290919	0.999969347
Unknown	Lcmt2	-0.5661671	-0.69938004	0.571280166	0.999969347
Unknown	Sra1	-0.56630707	0.044089437	0.57118507	0.999969347
Unknown	Ddx18	-0.56634873	-0.26547086	0.571156725	0.999969347
Unknown	Ntf3	-0.5664671	-1.3678551	0.571076299	0.999969347
Unknown	Dennd4a	-0.5667247	-0.08368782	0.570901224	0.999969347
Unknown	Zfp839	-0.56687963	-0.36880404	0.570795968	0.999969347
Unknown	Bloc1s6	-0.567363	-0.2149689	0.570467557	0.999969347
Unknown	Syt12	-0.5674306	-0.6582398	0.570421645	0.999969347
Unknown	Mrpl57	-0.56820166	0.06521156	0.569898039	0.999969347
Unknown	Rmnd5b	-0.56829554	-0.23163992	0.569834296	0.999969347
Unknown	Ccndbp1	-0.56836027	-0.2730282	0.569790361	0.999969347
Unknown	Cish	-0.56836236	-0.5981579	0.569788966	0.999969347
Unknown	Mthfr	-0.5687445	-0.35899335	0.569529574	0.999969347
Unknown	Nr3c2	-0.56899303	-0.2324996	0.56936086	0.999969347
Unknown	Gm3716	-0.5691069	-0.00055463	0.569283623	0.999969347
Unknown	Glul	-0.56975895	0.032514714	0.568841204	0.999969347
Unknown	Nt5c3	-0.5698703	0.08077527	0.568765672	0.999969347
Unknown	Tmem260	-0.5701797	-0.32888398	0.568555824	0.999969347
Unknown	Snupn	-0.5701955	-0.30436754	0.568545096	0.999969347
Unknown	Gm38275	-0.5703981	-1.1830357	0.568407727	0.999969347
Unknown	Arnt	-0.57042253	-0.13686159	0.568391149	0.999969347
Unknown	Gm29562	-0.570532	-1.3153107	0.568316899	0.999969347
Unknown	Wdr36	-0.5708653	-0.25252217	0.568090974	0.999969347
Unknown	Ybx1	-0.5714578	0.062376387	0.567689375	0.999969347
Unknown	Kcnt1	-0.5718935	-1.3964413	0.56739411	0.999969347
Unknown	Ndufaf1	-0.5720349	-0.21385846	0.56729835	0.999969347
Unknown	4930512B01Rik	-0.57208747	-0.61055624	0.56726272	0.999969347
Unknown	Tmem37	-0.5720951	0.096217275	0.56725757	0.999969347
Unknown	Ppif	-0.57235396	-0.04812599	0.567082221	0.999969347
Unknown	Gm9856	-0.57253265	-0.2684895	0.566961161	0.999969347
Unknown	Sparcl1	-0.57274985	-0.20425488	0.566814097	0.999969347
Unknown	Gm5165	-0.57297784	-0.29302293	0.566659679	0.999969347
Unknown	Gpr89	-0.5734578	-0.3482148	0.566334772	0.999969347
Unknown	Gm43513	-0.57355803	-1.588107	0.566266908	0.999969347
Unknown	Fgd1	-0.57381034	-1.2935781	0.566096155	0.999969347
Unknown	Zcchc8	-0.5738572	-0.33990234	0.566064454	0.999969347
Unknown	Fmo4	-0.5745243	-0.38080463	0.56561309	0.999969347
Unknown	M6pr	-0.5746179	-0.08995826	0.565549716	0.999969347
Unknown	Pcnx	-0.5749087	-0.23334679	0.565353082	0.999969347
Unknown	Nckap5	-0.5750903	-0.013229696	0.565230255	0.999969347
Unknown	Crcp	-0.57517695	-0.15720387	0.565171624	0.999969347
Unknown	Ttc21b	-0.57587177	-0.38314325	0.564701854	0.999969347
Unknown	Zfp524	-0.5759162	-0.15971066	0.564671858	0.999969347
Unknown	Gm4759	-0.57602257	-1.3228362	0.564599924	0.999969347
Unknown	Pigk	-0.57667506	-0.41204447	0.564158978	0.999969347
Unknown	Isca2	-0.57678026	-0.103072636	0.564087909	0.999969347
Unknown	Dynlrb1	-0.5771965	0.15578398	0.563806728	0.999969347
Unknown	Il1rap	-0.578195	-0.6289888	0.563132504	0.999969347
Unknown	Colgalt2	-0.57837164	-0.5902948	0.563013238	0.999969347
Unknown	Sema3f	-0.5783718	-0.95654523	0.563013099	0.999969347
Unknown	Shmt1	-0.57870793	-0.18657865	0.562786249	0.999969347
Unknown	Nxf1	-0.5789169	-0.23474574	0.562645252	0.999969347
Unknown	Nos3	-0.5789861	-1.4894712	0.562598535	0.999969347
Unknown	Tor3a	-0.57912356	-0.61561817	0.562505798	0.999969347
Unknown	Fiz1	-0.57929164	-0.45908833	0.562392416	0.999969347
Unknown	Rflnb	-0.5794116	-0.55423725	0.562311476	0.999969347
Unknown	Lrrc8b	-0.57963675	-0.2771012	0.56215959	0.999969347
Unknown	Tmem184a	-0.57985	-0.45069075	0.562015759	0.999969347
Unknown	D830025C05Rik	-0.5801163	-0.58473957	0.561836204	0.999969347
Unknown	Tmem241	-0.580128	-0.31531253	0.561828308	0.999969347
Unknown	Polr2j	-0.58022416	0.054517224	0.561763475	0.999969347
Unknown	Coa4	-0.58035666	-0.6172478	0.561674129	0.999969347
Unknown	Mtss2	-0.58039653	-1.2305332	0.561647258	0.999969347
Unknown	Ccdc47	-0.58060956	-0.21194856	0.561503629	0.999969347
Unknown	Nrep	-0.5812787	-0.77763677	0.561052638	0.999969347
Unknown	4921524J17Rik	-0.5814116	-0.24542826	0.560963069	0.999969347
Unknown	Ergic2	-0.5814776	-0.2708855	0.560918634	0.999969347
Unknown	1700067K01Rik	-0.58154476	-0.50514627	0.56087337	0.999969347
Unknown	Ddt	-0.58174527	0.16649254	0.56073828	0.999969347
Unknown	Prkrip1	-0.5819824	-0.2411519	0.560578572	0.999969347
Unknown	Stt3b	-0.58198994	-0.107050024	0.560573452	0.999969347
Unknown	Egfem1	-0.5819924	-0.77401257	0.560571792	0.999969347
Unknown	Gm17167	-0.5821693	-1.7380432	0.560452649	0.999969347
Unknown	Gm16833	-0.5828584	-0.9753774	0.55998865	0.999969347
Unknown	Zfp2	-0.5829584	-0.69037247	0.559921293	0.999969347
Unknown	Scai	-0.58364093	-0.25095785	0.559461931	0.999969347
Unknown	2500002B13Rik	-0.58384	-0.21852072	0.559327974	0.999969347
Unknown	Mtmr14	-0.5842186	-0.21150558	0.559073235	0.999969347
Unknown	Gabra2	-0.5842406	-0.90348583	0.559058447	0.999969347
Unknown	Me1	-0.5844717	0.09330374	0.558902979	0.999969347
Unknown	Nlrc3	-0.5845469	-0.9554351	0.558852405	0.999969347
Unknown	Kcnb1	-0.58460075	-0.62699765	0.558816203	0.999969347
Unknown	Gpx8	-0.5846396	-0.21954064	0.558790088	0.999969347
Unknown	Crtap	-0.58487093	-0.44516352	0.558634519	0.999969347
Unknown	Dpagt1	-0.58493257	-0.8438187	0.558593074	0.999969347
Unknown	Vmn1r58	-0.58518094	-0.6743001	0.558426067	0.999969347
Unknown	Strip1	-0.5854357	-0.39880502	0.558254802	0.999969347
Unknown	Ace	-0.58554685	-0.27019298	0.558180089	0.999969347
Unknown	Farsa	-0.58588254	-0.31948274	0.557954461	0.999969347
Unknown	Abl2	-0.58604586	-0.14285825	0.5578447	0.999969347
Unknown	Gse1	-0.58687216	-1.7024333	0.55728957	0.999969347
Unknown	Urm1	-0.58724815	-0.2317619	0.557037076	0.999969347
Unknown	Usp21	-0.5872563	-1.2499673	0.557031558	0.999969347
Unknown	Rrp7a	-0.5875873	-0.33433792	0.556809328	0.999969347
Unknown	F630040K05Rik	-0.58766747	-0.9161573	0.556755536	0.999969347
Unknown	Trim26	-0.5876882	-0.43974388	0.556741605	0.999969347
Unknown	Ccdc125	-0.5876884	-0.5082037	0.556741468	0.999969347
Unknown	Vdac2	-0.5879417	0.12272687	0.55657142	0.999969347
Unknown	Tatdn2	-0.5880206	-0.20064916	0.556518467	0.999969347
Unknown	BC017158	-0.5883836	-0.5358651	0.556274829	0.999969347
Unknown	Helz2	-0.5884241	-0.9385846	0.556247669	0.999969347
Unknown	Bfar	-0.589191	-0.014909743	0.555733139	0.999969347
Unknown	Rtf2	-0.58923686	-0.09704854	0.555702409	0.999969347
Unknown	Noa1	-0.5893455	-0.34692654	0.555629516	0.999969347
Unknown	Gin1	-0.58959246	-0.3492515	0.555463905	0.999969347
Unknown	Pde11a	-0.5898986	-1.8318826	0.555258648	0.999969347
Unknown	Clstn1	-0.59004074	-0.19754198	0.555163333	0.999969347
Unknown	Ifrd2	-0.5900964	-0.4176282	0.555126008	0.999969347
Unknown	Smarce1	-0.59020984	-0.3714644	0.555049984	0.999969347
Unknown	Ttc17	-0.59044117	-0.23203996	0.554894923	0.999969347
Unknown	Gm47922	-0.59086645	-1.4185486	0.554609919	0.999969347
Unknown	Rida	-0.5909511	0.056157414	0.554553202	0.999969347
Unknown	Trim3	-0.5910994	-0.68638414	0.554453817	0.999969347
Unknown	Fam102a	-0.5913044	-0.15320383	0.554316454	0.999969347
Unknown	Yjefn3	-0.59140533	-0.45467335	0.554248879	0.999969347
Unknown	Acat2	-0.5915136	0.022081582	0.554176355	0.999969347
Unknown	N4bp3	-0.59153247	-0.68050116	0.554163694	0.999969347
Unknown	Emilin1	-0.5916533	-0.7389286	0.554082782	0.999969347
Unknown	4930432B10Rik	-0.59182197	-0.5382162	0.553969816	0.999969347
Unknown	Fermt1	-0.5919333	-0.2851896	0.553895246	0.999969347
Unknown	Sqor	-0.59206563	-0.17827687	0.553806649	0.999969347
Unknown	Atg4b	-0.59258604	-0.19510373	0.553458242	0.999969347
Unknown	Pcdh15	-0.592788	-0.7181977	0.553323063	0.999969347
Unknown	Gmps	-0.59312284	-0.20413963	0.553098945	0.999969347
Unknown	Wnk3	-0.5931795	-0.7078603	0.553061	0.999969347
Unknown	Ccdc62	-0.59376794	-0.31583044	0.552667334	0.999969347
Unknown	Srp68	-0.5937854	-0.2788179	0.552655653	0.999969347
Unknown	Farp2	-0.59398264	-0.22877544	0.55252373	0.999969347
Unknown	Hs2st1	-0.59446377	-0.31216392	0.552201957	0.999969347
Unknown	Ireb2	-0.59451455	-0.08500725	0.552168026	0.999969347
Unknown	Bbs7	-0.59451723	-0.30402383	0.552166241	0.999969347
Unknown	Rprd1a	-0.5950438	-0.20455565	0.551814221	0.999969347
Unknown	Dnal1	-0.5952523	-0.3959736	0.551674845	0.999969347
Unknown	Napb	-0.59545094	-0.74389184	0.551542076	0.999969347
Unknown	Lamtor3	-0.5955401	-0.07139039	0.551482493	0.999969347
Unknown	Slc25a19	-0.59562576	-0.034785327	0.551425246	0.999969347
Unknown	Ing3	-0.59570676	-0.31290972	0.55137116	0.999969347
Unknown	Nup160	-0.59622055	-0.463622	0.551027898	0.999969347
Unknown	Cmc1	-0.596555	-0.003241215	0.550804512	0.999969347
Unknown	Slc51a	-0.59728867	0.10861107	0.550314672	0.999969347
Unknown	Ndrg2	-0.59736794	0.22098982	0.550261737	0.999969347
Unknown	Ptcd1	-0.59744745	-0.5742348	0.550208667	0.999969347
Unknown	Gm11992	-0.5978095	-0.23622501	0.549967072	0.999969347
Unknown	Ube2u	-0.59781545	-0.1503154	0.549963096	0.999969347
Unknown	Fbxl18	-0.5978261	-0.47776908	0.549955967	0.999969347
Unknown	Eefsec	-0.597828	-0.16819832	0.549954734	0.999969347
Unknown	Pak6	-0.5987165	-0.84512556	0.549361945	0.999969347
Unknown	Abraxas1	-0.5988609	-0.5248837	0.549265621	0.999969347
Unknown	Klhl6	-0.5990732	-1.0833892	0.549124096	0.999969347
Unknown	Lyst	-0.5991991	-0.27654997	0.549040121	0.999969347
Unknown	Trdmt1	-0.59923816	-0.7675679	0.549014094	0.999969347
Unknown	Hhex	-0.5992488	-0.6568934	0.549006971	0.999969347
Unknown	Cd164	-0.5992622	-0.054882243	0.548998068	0.999969347
Unknown	Atp6v0c	-0.5992825	0.17786753	0.548984507	0.999969347
Unknown	Timm22	-0.5994479	-0.084507614	0.548874245	0.999969347
Unknown	Timm8a1	-0.59970635	0.060877394	0.548701957	0.999969347
Unknown	Zfp821	-0.59971887	-0.55230933	0.548693603	0.999969347
Unknown	Dctn5	-0.59972733	-0.021292794	0.548687989	0.999969347
Unknown	BC024978	-0.6000036	-0.36863747	0.548503818	0.999969347
Unknown	Acsf3	-0.60006446	-0.15314014	0.548463291	0.999969347
Unknown	Prss36	-0.60014087	-0.2749729	0.54841236	0.999969347
Unknown	Hmg20b	-0.6001707	-0.06782384	0.548392508	0.999969347
Unknown	Nsun7	-0.6007056	-1.0384926	0.548036065	0.999969347
Unknown	Psmg3	-0.60073256	-0.28761753	0.548018136	0.999969347
Unknown	Drg2	-0.600999	-0.33617553	0.547840644	0.999969347
Unknown	Rb1	-0.6013524	-0.24001306	0.54760531	0.999969347
Unknown	Etnppl	-0.6018048	-0.7632256	0.5473041	0.999969347
Unknown	Zfp182	-0.60207	-0.21702808	0.547127543	0.999969347
Unknown	Alkbh3	-0.60215586	-0.29270434	0.547070383	0.999969347
Unknown	Anapc10	-0.60287327	-0.2507966	0.546592984	0.999969347
Unknown	Aga	-0.60289407	-0.14365031	0.546579179	0.999969347
Unknown	Ccdc137	-0.6031297	-0.5733073	0.546422417	0.999969347
Unknown	Slc39a5	-0.6032392	-0.7214467	0.546349579	0.999969347
Unknown	Olfr1033	-0.6033528	0.06571117	0.546274013	0.999969347
Unknown	Mphosph8	-0.6043979	-0.25263804	0.545579128	0.999969347
Unknown	Bnip3	-0.6045514	-0.16818142	0.545477125	0.999969347
Unknown	Cdkl2	-0.6051891	-0.32423064	0.545053373	0.999969347
Unknown	Neo1	-0.6053382	-0.23719321	0.544954285	0.999969347
Unknown	Gm42636	-0.6057756	-0.4870804	0.544663759	0.999969347
Unknown	Elmod2	-0.6060252	-0.6000201	0.544497993	0.999969347
Unknown	Ssr2	-0.6060692	-0.11651462	0.544468799	0.999969347
Unknown	Wnt5b	-0.6063184	-0.43568787	0.544303335	0.999969347
Unknown	Sema4c	-0.6066619	-1.493014	0.544075301	0.999969347
Unknown	Grip2	-0.60715234	0.008316021	0.543749835	0.999969347
Unknown	Gm45601	-0.60734195	-0.8227965	0.54362401	0.999969347
Unknown	2810029C07Rik	-0.6078533	-0.8857303	0.543284778	0.999969347
Unknown	Rps19bp1	-0.6084043	-0.047869984	0.54291936	0.999969347
Unknown	E130311K13Rik	-0.60869277	-1.0457063	0.542728116	0.999969347
Unknown	Hist1h4h	-0.60873115	-0.24023186	0.542702646	0.999969347
Unknown	Thap2	-0.60923964	-0.29286465	0.542365607	0.999969347
Unknown	Zfp692	-0.60926676	-0.28695554	0.542347635	0.999969347
Unknown	Tll1	-0.6095384	-1.4086381	0.542167654	0.999969347
Unknown	Mthfd2l	-0.6095729	-0.12953416	0.542144784	0.999969347
Unknown	Madd	-0.6117779	-0.46916676	0.540684698	0.999969347
Unknown	Tmed5	-0.61203945	-0.22231166	0.540511653	0.999969347
Unknown	Dnajb2	-0.61214894	-0.2744098	0.540439208	0.999969347
Unknown	Nrxn3	-0.6121783	-0.50822306	0.540419772	0.999969347
Unknown	Gm45871	-0.6124278	-0.7065465	0.540254788	0.999969347
Unknown	Ubxn2a	-0.61269194	-0.11152655	0.540080045	0.999969347
Unknown	Arl1	-0.6134667	-0.04101174	0.539567803	0.999969347
Unknown	Nova1	-0.61353713	-0.23106703	0.539521223	0.999969347
Unknown	Rps6ka2	-0.6136892	-1.495115	0.539420737	0.999969347
Unknown	Gbp4	-0.61540735	-0.6466903	0.538285754	0.999969347
Unknown	Fkbp7	-0.61585665	-0.6186511	0.537989144	0.999969347
Unknown	ccdc198	-0.6160136	0.10151382	0.537885546	0.999969347
Unknown	Nqo2	-0.61635154	-0.38429737	0.53766252	0.999969347
Unknown	Car7	-0.61648285	-1.4175094	0.537575898	0.999969347
Unknown	Dclk2	-0.6165969	-1.337148	0.537500668	0.999969347
Unknown	Sorl1	-0.6167737	-0.20476905	0.537383971	0.999969347
Unknown	Fgf12	-0.6175006	-0.54525936	0.536904577	0.999969347
Unknown	Olfr1183	-0.6176808	-2.2279043	0.536785778	0.999969347
Unknown	Fam227a	-0.6178877	-0.86768943	0.536649386	0.999969347
Unknown	Scfd1	-0.6181081	-0.14654636	0.536504073	0.999969347
Unknown	Lsm7	-0.618264	-0.10285799	0.536401296	0.999969347
Unknown	Sema6d	-0.6183855	-0.9009052	0.536321275	0.999969347
Unknown	Pdzd11	-0.6185311	-0.095612645	0.536225285	0.999969347
Unknown	Zmat5	-0.61859727	-0.17444369	0.536181693	0.999969347
Unknown	Kpna6	-0.61926335	-0.28379777	0.535742893	0.999969347
Unknown	Galntl6	-0.6197706	-0.67898154	0.535408839	0.999969347
Unknown	6430590A07Rik	-0.6204407	-1.0215272	0.534967654	0.999969347
Unknown	Cdh3	-0.62067145	-0.5615104	0.534815811	0.999969347
Unknown	Utp4	-0.6213591	-0.6333128	0.534363385	0.999969347
Unknown	Ccdc32	-0.62177616	-0.4726814	0.534089076	0.999969347
Unknown	Slc35a2	-0.6218273	-0.4499961	0.534055434	0.999969347
Unknown	Ttc7	-0.6220157	-0.16565739	0.53393155	0.999969347
Unknown	Gm26542	-0.6226723	-0.5645777	0.533499892	0.999969347
Unknown	Celsr2	-0.6227039	-0.3337049	0.533479097	0.999969347
Unknown	Zswim7	-0.6227226	0.046318993	0.533466809	0.999969347
Unknown	Cir1	-0.6230144	-0.1863916	0.533275083	0.999969347
Unknown	1110008P14Rik	-0.623017	0.13336296	0.533273328	0.999969347
Unknown	4732463B04Rik	-0.623037	-0.3547416	0.533260233	0.999969347
Unknown	Ift52	-0.6232517	-0.1698405	0.533119163	0.999969347
Unknown	N6amt1	-0.6232543	-0.14633398	0.533117409	0.999969347
Unknown	Nek4	-0.6233156	-0.31169495	0.533077184	0.999969347
Unknown	C730027H18Rik-1	-0.62348527	-0.42268443	0.532965696	0.999969347
Unknown	Nomo1	-0.62349963	-0.31255132	0.532956248	0.999969347
Unknown	Apba3	-0.6235333	-0.2797376	0.532934114	0.999969347
Unknown	Zmynd19	-0.6238386	-0.8040165	0.53273358	0.999969347
Unknown	Khnyn	-0.6241466	-0.61206555	0.53253133	0.999969347
Unknown	Spaar	-0.6242386	-2.2468448	0.532470892	0.999969347
Unknown	Appl2	-0.6248295	-0.24267396	0.532082983	0.999969347
Unknown	Pigl	-0.6255777	-0.4554032	0.531591964	0.999969347
Unknown	Nmd3	-0.6257546	-0.17062145	0.531475916	0.999969347
Unknown	Vmn2r63	-0.62634194	-0.7373431	0.531090666	0.999969347
Unknown	Rfx3	-0.62674177	-0.13928384	0.530828523	0.999969347
Unknown	Zfp977	-0.62703186	-2.8557105	0.530638356	0.999969347
Unknown	Mmp11	-0.6271432	-1.5502009	0.530565369	0.999969347
Unknown	Zfp113	-0.6274955	-0.5723657	0.530334456	0.999969347
Unknown	Spns2	-0.62757033	-0.46990687	0.530285453	0.999969347
Unknown	Ilk	-0.62803423	-0.86192185	0.529981522	0.999969347
Unknown	Tor1aip2	-0.6280675	-0.18546954	0.52995972	0.999969347
Unknown	Palm3	-0.6282972	-0.41618747	0.52980927	0.999969347
Unknown	Mxi1	-0.6286033	-0.25850993	0.529608795	0.999969347
Unknown	Ccdc28b	-0.6288357	-0.031320628	0.529456648	0.999969347
Unknown	Eef2kmt	-0.6292704	-0.22322541	0.529172054	0.999969347
Unknown	Clip1	-0.62967324	-0.21358798	0.528908376	0.999969347
Unknown	Lztfl1	-0.6299761	-0.53035516	0.528710225	0.999969347
Unknown	Bud23	-0.6304244	-0.3917532	0.528416966	0.999969347
Unknown	Trpc4ap	-0.6309951	-0.1891127	0.528043725	0.999969347
Unknown	Mov10	-0.6310506	-0.49220645	0.528007456	0.999969347
Unknown	Wdr12	-0.6312589	-0.30394828	0.527871257	0.999969347
Unknown	Copz2	-0.63135153	-0.3240531	0.527810686	0.999969347
Unknown	Ciz1	-0.6313682	-0.80135334	0.527799807	0.999969347
Unknown	Ift81	-0.63142675	-0.29036427	0.527761532	0.999969347
Unknown	Trpv4	-0.6315087	-0.17010333	0.52770795	0.999969347
Unknown	2310033P09Rik	-0.63178116	-0.33875963	0.527529899	0.999969347
Unknown	Kcnn2	-0.63188696	-1.0404129	0.527460755	0.999969347
Unknown	Tob1	-0.63213164	0.10345229	0.527300868	0.999969347
Unknown	Rgp1	-0.6321507	-0.43370447	0.527288384	0.999969347
Unknown	Cdcp1	-0.63248086	-0.09907847	0.527072693	0.999969347
Unknown	Kctd12b	-0.63258094	-1.2494936	0.527007337	0.999969347
Unknown	Gpatch1	-0.63279396	-0.3576572	0.526868184	0.999969347
Unknown	Gata5	-0.63312024	-3.0675445	0.526655129	0.999969347
Unknown	Stag2	-0.63315415	-0.13829361	0.526632995	0.999969347
Unknown	Sim2	-0.6339498	-1.0581332	0.526113568	0.999969347
Unknown	Rgl3	-0.6342011	-0.254411	0.5259496	0.999969347
Unknown	Gm49980	-0.63420624	-0.090185426	0.525946248	0.999969347
Unknown	Add3	-0.63449115	-0.11416208	0.525760325	0.999969347
Unknown	Thsd1	-0.6347336	-1.6417519	0.525602176	0.999969347
Unknown	Cxxc5	-0.6348213	-0.05053382	0.525544954	0.999969347
Unknown	Grik4	-0.6348522	-0.41235405	0.525524853	0.999969347
Unknown	Ripk1	-0.6350208	-0.32293278	0.525414841	0.999969347
Unknown	Ces1g	-0.6350884	-1.3225056	0.525370759	0.999969347
Unknown	Enpp1	-0.6351001	-0.40294638	0.525363122	0.999969347
Unknown	Zfp949	-0.6351934	-0.5501142	0.525302296	0.999969347
Unknown	Zscan26	-0.63531315	-0.19779827	0.525224191	0.999969347
Unknown	Zfp768	-0.636492	-0.27781454	0.524455788	0.999969347
Unknown	Rft1	-0.6371252	-0.3676786	0.5240433	0.999969347
Unknown	Gnb4	-0.6371864	-0.5840424	0.524003425	0.999969347
Unknown	Emc3	-0.63727206	-0.09527367	0.52394763	0.999969347
Unknown	Gm4117	-0.63787055	-0.65565914	0.52355795	0.999969347
Unknown	Atp13a1	-0.63888425	-0.4206164	0.522898255	0.999969347
Unknown	Cinp	-0.6388863	-0.3305145	0.522896919	0.999969347
Unknown	Gm4956	-0.6392096	-0.9051677	0.522686559	0.999969347
Unknown	Gm12576	-0.6397837	-0.23710437	0.522313258	0.999969347
Unknown	Borcs7	-0.64011484	-0.22230281	0.522097943	0.999969347
Unknown	Ptpn21	-0.64055616	-0.5530552	0.521811107	0.999969347
Unknown	Alkbh1	-0.6409206	-0.37550402	0.521574274	0.999969347
Unknown	Myl6b	-0.6412976	-0.4337233	0.521329356	0.999969347
Unknown	Ubox5	-0.6417058	-0.7596072	0.521064217	0.999969347
Unknown	B130034C11Rik	-0.6420205	-0.59798753	0.520859839	0.999969347
Unknown	Gm49767	-0.64231515	-1.7471513	0.520668573	0.999969347
Unknown	Mea1	-0.64243966	-0.056205127	0.520587755	0.999969347
Unknown	Neil1	-0.64264244	-1.1780813	0.520456141	0.999969347
Unknown	Hsd11b1	-0.6430572	-0.65147775	0.520186965	0.999969347
Unknown	Xpc	-0.64354724	-0.4069842	0.519869086	0.999969347
Unknown	Bcl6b	-0.6436721	-1.1526605	0.519788067	0.999969347
Unknown	Slc27a4	-0.643743	-0.46450007	0.519742096	0.999969347
Unknown	Dvl1	-0.6439071	-0.35453248	0.519635639	0.999969347
Unknown	Gpr182	-0.6442453	-1.9704319	0.519416365	0.999969347
Unknown	Gopc	-0.64425105	-0.32833883	0.519412636	0.999969347
Unknown	1010001B22Rik	-0.64437824	-0.275804	0.519330188	0.999969347
Unknown	Aasdhppt	-0.6445272	-0.06957788	0.519233629	0.999969347
Unknown	Ciao1	-0.64546055	-0.29245088	0.518628786	0.999969347
Unknown	Tmcc2	-0.64546114	-1.964022	0.518628387	0.999969347
Unknown	Spata7	-0.6457118	-0.64075476	0.518466021	0.999969347
Unknown	Cbx1	-0.6457459	-0.106095165	0.518443931	0.999969347
Unknown	Pzp	-0.645764	-0.5119507	0.518432221	0.999969347
Unknown	Map3k12	-0.64601624	-0.4762708	0.518268822	0.999969347
Unknown	Gbp9	-0.6464658	-2.1675434	0.517977752	0.999969347
Unknown	Mon1a	-0.64663833	-0.34819055	0.517866029	0.999969347
Unknown	Mapre3	-0.6468496	-0.019080145	0.517729319	0.999969347
Unknown	Gm42418	-0.6470004	-0.35471714	0.517631718	0.999969347
Unknown	Sun3	-0.6470386	-0.37626475	0.517606987	0.999969347
Unknown	Hdac4	-0.64733666	-0.3962493	0.517414078	0.999969347
Unknown	Jagn1	-0.6473683	-0.08714473	0.517393606	0.999969347
Unknown	Gm16170	-0.6484461	-0.8098691	0.516696481	0.999969347
Unknown	2900076A07Rik	-0.64897203	-0.61353743	0.516356468	0.999969347
Unknown	Tmem141	-0.6491713	-0.083668076	0.516227665	0.999969347
Unknown	Mvb12a	-0.64940673	0.09871209	0.516075513	0.999969347
Unknown	Arhgef40	-0.649598	-0.6133715	0.515951923	0.999969347
Unknown	Gm45799	-0.64960706	-1.1287587	0.515946082	0.999969347
Unknown	Cops3	-0.65011245	-0.22705533	0.515619594	0.999969347
Unknown	Cul4a	-0.6501965	-0.38049695	0.515565323	0.999969347
Unknown	Zfand2b	-0.65114194	-0.030555064	0.514954873	0.999969347
Unknown	Map3k3	-0.6512229	-0.26593783	0.514902627	0.999969347
Unknown	Col18a1	-0.6517361	-0.241311	0.514571445	0.999969347
Unknown	Tmem167	-0.65183616	-0.021976018	0.514506892	0.999969347
Unknown	Coq5	-0.6519302	-0.10981815	0.514446187	0.999969347
Unknown	Adck1	-0.65218395	-0.3563521	0.514282514	0.999969347
Unknown	Ldha	-0.6522616	0.13189206	0.514232423	0.999969347
Unknown	Mcc	-0.6524336	-0.18738544	0.514121518	0.999969347
Unknown	Zfp866	-0.6529482	-0.45666942	0.51378967	0.999969347
Unknown	Atr	-0.6530433	-0.2768799	0.513728346	0.999969347
Unknown	Gm49405	-0.6532745	-1.3618923	0.513579359	0.999969347
Unknown	Utp18	-0.6533221	-0.49334806	0.513548637	0.999969347
Unknown	Hspa12b	-0.653379	-1.066012	0.513511957	0.999969347
Unknown	Rmc1	-0.6535487	-0.7052062	0.513402589	0.999969347
Unknown	Acadvl	-0.6537755	0.13381723	0.51325643	0.999969347
Unknown	Igfbp1	-0.65393555	-0.9849585	0.513153311	0.999969347
Unknown	Prom1	-0.65407753	-0.3076181	0.51306185	0.999969347
Unknown	Vamp1	-0.65409315	-0.8777378	0.513051791	0.999969347
Unknown	Inpp5a	-0.6541751	-0.29511568	0.512998984	0.999969347
Unknown	Pla1a	-0.65420634	-0.7026453	0.512978868	0.999969347
Unknown	Slc30a7	-0.6544985	-0.34974638	0.512790694	0.999969347
Unknown	Fgfr3	-0.65454614	-0.20457375	0.512759997	0.999969347
Unknown	Commd10	-0.6548443	-0.29480222	0.512568028	0.999969347
Unknown	Alox12	-0.65487754	-1.1313843	0.512546598	0.999969347
Unknown	Oser1	-0.6550376	-0.26919046	0.512443553	0.999969347
Unknown	Gm5113	-0.656012	-0.8027193	0.511816392	0.999969347
Unknown	Mettl8	-0.65630007	-0.13147183	0.511631084	0.999969347
Unknown	Hmgxb3	-0.65668565	-0.58599794	0.511383048	0.999969347
Unknown	Dhx8	-0.6577659	-0.7259879	0.510688565	0.999969347
Unknown	Man2c1	-0.6579307	-0.4418539	0.510582679	0.999969347
Unknown	Cramp1l	-0.65850776	-0.23327589	0.510211905	0.999969347
Unknown	Nrbp1	-0.6586955	-0.082462594	0.510091292	0.999969347
Unknown	Fam20c	-0.65879375	-0.056496397	0.51002822	0.999969347
Unknown	Pik3c3	-0.6605205	-0.3998674	0.508919853	0.999969347
Unknown	Parl	-0.66126114	-0.06806365	0.508444849	0.999969347
Unknown	1700034P13Rik	-0.6614132	-0.45920902	0.508347374	0.999969347
Unknown	Polb	-0.66178995	-0.18956064	0.508105835	0.999969347
Unknown	Zfp366	-0.6618013	-1.5194067	0.508098592	0.999969347
Unknown	C1ql3	-0.6621347	-0.92440736	0.507884894	0.999969347
Unknown	Uxs1	-0.66217023	-0.24228543	0.507862118	0.999969347
Unknown	Snx16	-0.6622997	-0.39472318	0.507779181	0.999969347
Unknown	Wdr66	-0.6624034	-1.0600286	0.507712705	0.999969347
Unknown	Dnajb9	-0.6624283	-0.03630639	0.507696778	0.999969347
Unknown	6030458C11Rik	-0.66257334	-0.31932154	0.507603853	0.999969347
Unknown	Gm28048	-0.66265386	-1.6962615	0.507552261	0.999969347
Unknown	Gm34777	-0.66274285	-0.9247169	0.507495276	0.999969347
Unknown	Gm26822	-0.6627611	0.19038847	0.507483563	0.999969347
Unknown	Gm49494	-0.6627778	-0.62493986	0.507472904	0.999969347
Unknown	Tbc1d17	-0.66303724	-0.13686556	0.507306709	0.999969347
Unknown	Smim26	-0.6633347	0.14932536	0.507116207	0.999969347
Unknown	Klhl8	-0.6635895	-0.95340437	0.506953099	0.999969347
Unknown	Rrs1	-0.66364825	-0.19692738	0.506915483	0.999969347
Unknown	Wapl	-0.6644189	-0.064671256	0.506422269	0.999969347
Unknown	Stradb	-0.66459924	-0.37158406	0.506306859	0.999969347
Unknown	C230062I16Rik	-0.664831	-0.87417024	0.506158607	0.999969347
Unknown	Zfp979	-0.66513175	-1.4824827	0.505966229	0.999969347
Unknown	Zfp579	-0.6652581	-0.6869108	0.505885426	0.999969347
Unknown	Fbxl3	-0.6653976	-0.086488426	0.505796222	0.999969347
Unknown	Arv1	-0.6659332	-0.67553264	0.505453803	0.999969347
Unknown	Nlrc4	-0.6659535	-0.83647555	0.505440802	0.999969347
Unknown	Btbd1	-0.6660386	-0.040074777	0.505386437	0.999969347
Unknown	Dnah7c	-0.66675067	-0.809774	0.504931413	0.999969347
Unknown	Trim65	-0.6669329	-0.6627451	0.504815	0.999969347
Unknown	Tial1	-0.66747713	-0.21846634	0.504467421	0.999969347
Unknown	1700028J19Rik	-0.6675626	-0.32530278	0.504412849	0.999969347
Unknown	Btbd3	-0.6682564	-0.57090807	0.503969957	0.999969347
Unknown	B130024G19Rik	-0.6683885	-0.63442177	0.503885651	0.999969347
Unknown	Akap11	-0.66843265	-0.17525506	0.503857463	0.999969347
Unknown	Bag6	-0.6686367	-0.20434014	0.503727286	0.999969347
Unknown	Mrpl16	-0.6690761	-0.018709673	0.503446934	0.999969347
Unknown	Aplnr	-0.6698315	-3.497618	0.502965195	0.999969347
Unknown	Lyrm7	-0.6698897	-0.39959306	0.502928128	0.999969347
Unknown	Pik3r6	-0.6699651	-2.2390401	0.502880061	0.999969347
Unknown	Zkscan17	-0.6700715	-0.6344955	0.502812221	0.999969347
Unknown	Ccdc30	-0.67008585	-0.37733015	0.502803054	0.999969347
Unknown	Slc6a4	-0.6701436	-1.8836528	0.502766256	0.999969347
Unknown	Cd59a	-0.6702886	-0.061269432	0.502673807	0.999969347
Unknown	Gm16124	-0.6703495	0.007174793	0.502635049	0.999969347
Unknown	Zfp260	-0.6711491	-0.26245466	0.502125584	0.999969347
Unknown	Sh2b1	-0.6715287	-0.26235887	0.501883775	0.999969347
Unknown	Inpp4a	-0.671757	-0.20555587	0.501738432	0.999969347
Unknown	Psme2	-0.6721352	-0.011449495	0.501497638	0.999969347
Unknown	Lias	-0.6723176	-0.24883923	0.501381513	0.999969347
Unknown	Arsk	-0.6725498	-0.22116877	0.501233763	0.999969347
Unknown	Rasgrf2	-0.6728405	-1.166864	0.501048781	0.999969347
Unknown	Slc20a1	-0.6728976	-0.5930636	0.501012442	0.999969347
Unknown	Tlcd1	-0.6733555	-0.10850249	0.50072113	0.999969347
Unknown	Cav2	-0.6734636	-0.3095206	0.5006524	0.999969347
Unknown	Zbtb46	-0.67370415	-0.7083036	0.500499407	0.999969347
Unknown	Lrrc32	-0.67405486	-1.0118922	0.500276429	0.999969347
Unknown	Vmn1r19	-0.6742599	-1.6367209	0.50014609	0.999969347
Unknown	Sema4b	-0.67448854	-0.1622395	0.500000752	0.999969347
Unknown	Clasrp	-0.6745726	-0.3530207	0.49994735	0.999969347
Unknown	Srcap	-0.6748226	-0.6053487	0.499788466	0.999969347
Unknown	Riok1	-0.67497754	-0.4760396	0.499690043	0.999969347
Unknown	Ccdc149	-0.675026	-1.5306917	0.499659238	0.999969347
Unknown	Gabpa	-0.675094	-0.3013814	0.499616036	0.999969347
Unknown	Actr1b	-0.67529535	-0.19348365	0.499488136	0.999969347
Unknown	Gm40264	-0.6753574	-1.7846394	0.499448726	0.999969347
Unknown	Commd3	-0.6757165	0.07222747	0.499220648	0.999969347
Unknown	Imp4	-0.6757371	-0.3694559	0.499207602	0.999969347
Unknown	Sumf2	-0.6758026	-0.45647883	0.499165986	0.999969347
Unknown	Exoc3l	-0.67603415	-0.98366296	0.499018973	0.999969347
Unknown	Vmn2r17	-0.67612904	-0.90753746	0.498958714	0.999969347
Unknown	Gm4208	-0.67623323	-0.20006175	0.49889259	0.999969347
Unknown	1190007I07Rik	-0.6764832	0.024937363	0.498733884	0.999969347
Unknown	Wdr83	-0.67649394	-0.14448921	0.498727104	0.999969347
Unknown	Kcnip4	-0.67649436	-0.55709666	0.498726843	0.999969347
Unknown	Rpp25l	-0.67658085	-0.20368187	0.498671948	0.999969347
Unknown	Inpp5j	-0.67688876	-0.6279888	0.498476518	0.999969347
Unknown	Rnf38	-0.67689824	-0.307857	0.498470522	0.999969347
Unknown	Suox	-0.6769344	-0.26391315	0.498447579	0.999969347
Unknown	Atf2	-0.67699254	-0.09272585	0.498410689	0.999969347
Unknown	Bend7	-0.6774519	-0.19358805	0.498119269	0.999969347
Unknown	Wipi2	-0.67753613	-0.037504	0.498065843	0.999969347
Unknown	Rras	-0.6776025	-0.5610817	0.498023756	0.999969347
Unknown	Rassf9	-0.67800885	-0.65753376	0.497766064	0.999969347
Unknown	Gnal	-0.67845327	-1.6604034	0.497484351	0.999969347
Unknown	Vps26c	-0.6785229	-0.773484	0.497440207	0.999969347
Unknown	Mtch2	-0.6785765	0.057657294	0.497406222	0.999969347
Unknown	Malsu1	-0.6787633	0.05572334	0.497287867	0.999969347
Unknown	Mapk8ip3	-0.6787877	-0.5361192	0.497272374	0.999969347
Unknown	Zmynd12	-0.67880476	-0.62775373	0.497261568	0.999969347
Unknown	Prorsd1	-0.6789412	0.1248818	0.497175125	0.999969347
Unknown	Rapgef5	-0.67925286	-0.63080657	0.496977665	0.999969347
Unknown	Mrpl54	-0.6795713	0.15129086	0.496775952	0.999969347
Unknown	3110045C21Rik	-0.6812062	-0.41399026	0.495741007	0.999969347
Unknown	Ntm	-0.6814476	-0.8562726	0.495588295	0.999969347
Unknown	2500004C02Rik	-0.68172294	-0.4539809	0.495414169	0.999969347
Unknown	Car8	-0.68208593	-0.87448686	0.495184606	0.999969347
Unknown	Zc3h14	-0.6823787	-0.2594569	0.494999516	0.999969347
Unknown	Cckar	-0.68266183	-0.41255492	0.494820566	0.999969347
Unknown	Cnnm3	-0.6828009	-0.39395684	0.494732662	0.999969347
Unknown	Zfand1	-0.6828962	-0.25407737	0.49467242	0.999969347
Unknown	Rassf8	-0.6829254	-0.21899915	0.494653984	0.999969347
Unknown	Oma1	-0.68324816	-0.28573987	0.49445005	0.999969347
Unknown	Chmp5	-0.6838912	-0.02129855	0.494043873	0.999969347
Unknown	Pip5k1b	-0.68424726	-0.33227295	0.49381906	0.999969347
Unknown	Gna12	-0.68433905	-0.05090347	0.493761081	0.999969347
Unknown	Arhgef38	-0.68492395	-0.09098336	0.493391897	0.999969347
Unknown	Nadsyn1	-0.6851549	-0.4038159	0.493246183	0.999969347
Unknown	Mpped2	-0.6859999	-0.08166002	0.492713176	0.999969347
Unknown	Lgals4	-0.6863337	-0.37377256	0.492502676	0.999969347
Unknown	Gm15952	-0.68634075	-0.5415081	0.492498273	0.999969347
Unknown	Sf3b4	-0.68683195	-0.20269707	0.492188635	0.999969347
Unknown	Rad54l2	-0.6875479	-0.405695	0.491737511	0.999969347
Unknown	Nrip1	-0.6876032	-0.10114797	0.491702699	0.999969347
Unknown	Arf1	-0.6877528	0.050224956	0.491608493	0.999969347
Unknown	mt-Co3	-0.6889002	-0.02408792	0.490886093	0.999969347
Unknown	Sub1	-0.689096	0.121522136	0.490762883	0.999969347
Unknown	Dnlz	-0.68920445	0.046739236	0.490694627	0.999969347
Unknown	Lyn	-0.689219	-0.41595316	0.490685449	0.999969347
Unknown	Chchd4	-0.68987894	-0.053129304	0.490270339	0.999969347
Unknown	Ankrd28	-0.69032866	-0.11453289	0.489987546	0.999969347
Unknown	Bcl9	-0.69056964	-0.30213147	0.489836045	0.999969347
Unknown	Ppox	-0.69101113	-0.26490808	0.489558551	0.999969347
Unknown	Gm19705	-0.691694	-0.9947507	0.489129501	0.999969347
Unknown	Naxe	-0.69183147	0.019074343	0.489043173	0.999969347
Unknown	Slc25a33	-0.69230646	-0.22887568	0.488744896	0.999969347
Unknown	Gm26708	-0.69243586	-1.2377727	0.488663635	0.999969347
Unknown	Rhoq	-0.69247985	-0.10563045	0.488636033	0.999969347
Unknown	Polg2	-0.69366056	-0.4851802	0.487895112	0.999969347
Unknown	Ubxn6	-0.69449735	-0.14918308	0.487370375	0.999969347
Unknown	St6galnac3	-0.69468737	0.021785399	0.487251247	0.999969347
Unknown	Cryzl1	-0.6947227	-0.4817982	0.487229097	0.999969347
Unknown	Snapin	-0.694848	-0.28896195	0.487150547	0.999969347
Unknown	Hmbs	-0.69504833	-0.14536537	0.487025011	0.999969347
Unknown	Ccdc25	-0.6952108	-0.2965411	0.486923178	0.999969347
Unknown	Gm15638	-0.6952616	-0.27838084	0.486891382	0.999969347
Unknown	Lepr	-0.6952893	-1.9338694	0.486874004	0.999969347
Unknown	Cdc42	-0.69544566	0.09393466	0.48677605	0.999969347
Unknown	Zfp329	-0.69547546	-0.3655583	0.486757387	0.999969347
Unknown	Exd2	-0.6955825	-0.36909667	0.486690333	0.999969347
Unknown	Tmem178b	-0.6957721	-1.304396	0.486571552	0.999969347
Unknown	Gm48226	-0.69631267	-0.33288884	0.486233054	0.999969347
Unknown	Ctns	-0.6964314	-0.32948977	0.486158707	0.999969347
Unknown	Gm1976	-0.69646364	-0.32404706	0.486138514	0.999969347
Unknown	1110059E24Rik	-0.6967669	-0.30866536	0.485948691	0.999969347
Unknown	A930005H10Rik	-0.696824	-0.34179556	0.485912943	0.999969347
Unknown	Prr15	-0.6969912	-0.5292022	0.485808279	0.999969347
Unknown	Usp50	-0.69738466	-0.29933992	0.485562097	0.999969347
Unknown	Gm9922	-0.6975562	-0.60063434	0.485454775	0.999969347
Unknown	Fbxo25	-0.6978011	-0.35680592	0.48530159	0.999969347
Unknown	Uqcc2	-0.69784546	0.09893985	0.485273835	0.999969347
Unknown	Gt(ROSA)26Sor	-0.69788367	-0.51051086	0.485249935	0.999969347
Unknown	Slfn2	-0.6984244	-0.453003	0.484911807	0.999969347
Unknown	Gm30122	-0.6985249	-0.98921025	0.484849	0.999969347
Unknown	Ticam1	-0.6985432	-0.49454498	0.484837569	0.999969347
Unknown	Lmx1a	-0.69883037	-1.6811875	0.484658038	0.999969347
Unknown	Iigp1	-0.6990387	-0.25861245	0.484527842	0.999969347
Unknown	Gm16286	-0.70000947	-0.2443733	0.483921411	0.999969347
Unknown	Fscn1	-0.70021427	-1.5423542	0.483793503	0.999969347
Unknown	Dis3l2	-0.7016142	-0.09103979	0.48291981	0.999969347
Unknown	Tmem88b	-0.70172715	-1.7984735	0.482849327	0.999969347
Unknown	Phkg1	-0.70215017	-0.8436119	0.482585511	0.999969347
Unknown	Naa25	-0.7023867	-0.712344	0.482438069	0.999969347
Unknown	Rhoj	-0.7028249	-0.74439865	0.4821649	0.999969347
Unknown	Smap1	-0.7028431	-0.0535009	0.482153504	0.999969347
Unknown	Strn4	-0.70343894	-0.16349187	0.481782246	0.999969347
Unknown	Gss	-0.7036031	0.078224584	0.481679985	0.999969347
Unknown	Dbp	-0.703666	-1.1615632	0.481640824	0.999969347
Unknown	Washc2	-0.7040014	-0.22017246	0.48143187	0.999969347
Unknown	Nprl3	-0.7048148	-0.37817731	0.48092549	0.999969347
Unknown	Rragd	-0.70496416	-0.07182821	0.480832534	0.999969347
Unknown	Slc10a7	-0.70553225	-0.19361998	0.480479084	0.999969347
Unknown	Sfxn4	-0.7055456	-0.78390694	0.480470776	0.999969347
Unknown	Herpud2	-0.7057771	-0.16754103	0.480326754	0.999969347
Unknown	Atp6v0e2	-0.7058948	-0.4896834	0.480253538	0.999969347
Unknown	Rnd3	-0.7060432	-0.90810347	0.480161291	0.999969347
Unknown	Nsfl1c	-0.70626795	-0.10971444	0.480021534	0.999969347
Unknown	Dcp1b	-0.7062792	-0.782745	0.480014509	0.999969347
Unknown	Gm17276	-0.70703936	-1.2524287	0.479542008	0.999969347
Unknown	Tacc2	-0.708156	-0.14554667	0.478848403	0.999969347
Unknown	Mrpl21	-0.70818657	0.05107271	0.478829396	0.999969347
Unknown	Abcc9	-0.7081938	-1.4138817	0.478824931	0.999969347
Unknown	Lyrm1	-0.70845777	-0.29518872	0.478661026	0.999969347
Unknown	Plxna4	-0.70850605	-0.5869187	0.478631055	0.999969347
Unknown	Ptpn18	-0.7088687	-0.19887026	0.478405982	0.999969347
Unknown	Sdhaf2	-0.70953697	-0.21326265	0.477991312	0.999969347
Unknown	Wdr45	-0.70961505	-0.34197512	0.477942885	0.999969347
Unknown	Chtop	-0.70961857	-0.18592823	0.477940719	0.999969347
Unknown	Gm44645	-0.7101856	-1.1960231	0.477589067	0.999969347
Unknown	Zhx1	-0.7103881	-0.39761457	0.477463475	0.999969347
Unknown	Rad9b	-0.7106028	-0.6762383	0.477330388	0.999969347
Unknown	Stra6l	-0.7106464	-1.6303616	0.477303391	0.999969347
Unknown	Nol9	-0.7110291	-0.42657676	0.477066184	0.999969347
Unknown	Cep95	-0.71103835	-0.49932933	0.477060455	0.999969347
Unknown	Zw10	-0.71136975	-0.68407	0.476855133	0.999969347
Unknown	Adamts16	-0.71201015	-1.3884099	0.476458501	0.999969347
Unknown	Med8	-0.7121911	-0.059066042	0.476346428	0.999969347
Unknown	Adcy6	-0.7123514	-0.49738514	0.476247215	0.999969347
Unknown	Gm9917	-0.71274334	-1.2617073	0.476004574	0.999969347
Unknown	Vps50	-0.71291655	-0.38604948	0.475897391	0.999969347
Unknown	Slc20a2	-0.71307206	-0.1446437	0.475801154	0.999969347
Unknown	Depdc5	-0.71309036	-0.40126604	0.47578984	0.999969347
Unknown	Kdf1	-0.71314543	-0.51346827	0.475755772	0.999969347
Unknown	Chst7	-0.71326333	-0.2510081	0.47568281	0.999969347
Unknown	Ccdc28a	-0.71348053	-0.4313412	0.47554847	0.999969347
Unknown	Hax1	-0.71367055	-0.18144964	0.475430924	0.999969347
Unknown	Mkln1os	-0.7138793	-1.2819638	0.475301832	0.999969347
Unknown	Mynn	-0.71522164	-0.45063448	0.474472087	0.999969347
Unknown	Hnf1a	-0.7154542	-0.7150238	0.474328416	0.999969347
Unknown	Ubxn2b	-0.7157256	-0.21286039	0.474160789	0.999969347
Unknown	Gimap3	-0.7161277	-1.1366415	0.473912516	0.999969347
Unknown	Rnpc3	-0.71617556	-0.35477158	0.473882961	0.999969347
Unknown	Tm9sf3	-0.71619856	-0.02813026	0.473868755	0.999969347
Unknown	Zcchc17	-0.7163358	-0.09484897	0.473784031	0.999969347
Unknown	S100a1	-0.7165456	0.16609913	0.473654551	0.999969347
Unknown	Gm14634	-0.71663	-0.8418207	0.473602434	0.999969347
Unknown	Higd1a	-0.717077	0.1685693	0.473326562	0.999969347
Unknown	Marf1	-0.71765786	-0.0663339	0.472968288	0.999969347
Unknown	Fbxl6	-0.7178875	-0.29128367	0.472826641	0.999969347
Unknown	Gm21691	-0.71813655	-1.248121	0.472673112	0.999969347
Unknown	Fam107a	-0.718585	-0.54626405	0.472396651	0.999969347
Unknown	Pmm2	-0.7187849	-0.48597595	0.472273457	0.999969347
Unknown	Gm8189	-0.7187905	-1.1084538	0.472270038	0.999969347
Unknown	Wdr81	-0.7189417	-0.33644605	0.472176863	0.999969347
Unknown	Pkia	-0.7190783	-0.2277575	0.472092685	0.999969347
Unknown	Slc38a2	-0.7191434	-0.29795972	0.472052561	0.999969347
Unknown	Usf2	-0.719512	-0.27817574	0.471825522	0.999969347
Unknown	Arhgdia	-0.72029287	-0.08899601	0.471344687	0.999969347
Unknown	Bcl2	-0.7209591	-0.18741292	0.470934654	0.999969347
Unknown	Xrcc5	-0.72115535	-0.16805124	0.470813944	0.999969347
Unknown	Papss1	-0.72121656	-0.01207737	0.470776282	0.999969347
Unknown	Ring1	-0.72127694	-0.22878033	0.470739126	0.999969347
Unknown	Mat2b	-0.72175485	-0.14132917	0.470445224	0.999969347
Unknown	Slc44a2	-0.7220367	-0.5888932	0.470271912	0.999969347
Unknown	Atp6v0a2	-0.72204906	-0.32733363	0.470264333	0.999969347
Unknown	Gripap1	-0.72256327	-0.32229972	0.469948246	0.999969347
Unknown	Zc3h12b	-0.72291887	-0.6662375	0.469729719	0.999969347
Unknown	Arhgap26-1	-0.72355926	-0.1982382	0.469336359	0.999969347
Unknown	Ttc1	-0.724289	-0.25853065	0.468888326	0.999969347
Unknown	Ifi204	-0.7244682	-1.4350216	0.468778372	0.999969347
Unknown	Rrp1	-0.72463024	-0.12564738	0.468678896	0.999969347
Unknown	Rassf1	-0.7246352	-1.0117745	0.46867587	0.999969347
Unknown	Zfp442	-0.7249415	-0.6177088	0.46848792	0.999969347
Unknown	Ice2	-0.7250237	-0.39718008	0.468437504	0.999969347
Unknown	Zfp974	-0.72504526	-0.517295	0.468424271	0.999969347
Unknown	Frzb	-0.7255262	-0.64558154	0.468129279	0.999969347
Unknown	Trappc5	-0.7256813	0.094632894	0.468034162	0.999969347
Unknown	Hspe1	-0.72636175	0.14305116	0.467617036	0.999969347
Unknown	Pigb	-0.726952	-0.9359321	0.467255366	0.999969347
Unknown	Siah2	-0.72709316	-0.36719614	0.467168905	0.999969347
Unknown	Gm31805	-0.72720677	-1.2190505	0.467099316	0.999969347
Unknown	Mindy3	-0.7274385	-0.23640944	0.466957385	0.999969347
Unknown	Sema3d	-0.727745	-1.6519047	0.466769691	0.999969347
Unknown	Bag1	-0.72799194	0.09870886	0.46661851	0.999969347
Unknown	Slc25a23	-0.7280277	-0.44393766	0.466596627	0.999969347
Unknown	Zfyve26	-0.72825676	-0.32483113	0.466456416	0.999969347
Unknown	Csmd3	-0.7289315	-0.98667413	0.466043589	0.999969347
Unknown	Sin3b	-0.72973186	-0.09151185	0.465554092	0.999969347
Unknown	Gm28905	-0.72975856	-0.6640572	0.465537764	0.999969347
Unknown	Pigs	-0.73025924	-0.65742743	0.465231728	0.999969347
Unknown	Klf2	-0.73038846	-0.1201295	0.465152758	0.999969347
Unknown	B230118H07Rik	-0.73075664	-0.06633737	0.464927813	0.999969347
Unknown	Gm44120	-0.73089	-0.26972705	0.464846361	0.999969347
Unknown	Pld3	-0.73108184	-0.19944538	0.464729154	0.999969347
Unknown	Pik3ca	-0.7317035	-0.12820692	0.464349536	0.999969347
Unknown	Krt10	-0.7318574	-0.077398226	0.464255599	0.999969347
Unknown	9330160F10Rik	-0.732913	-0.8016779	0.463611496	0.999969347
Unknown	Gamt	-0.7330519	-0.07061128	0.463526789	0.999969347
Unknown	Bdh1	-0.73339826	0.0295329	0.46331556	0.999969347
Unknown	Gpbp1l1	-0.7339971	-0.066503614	0.462950485	0.999969347
Unknown	Pabpc4	-0.7341619	-0.26037103	0.46285007	0.999969347
Unknown	Ciao3	-0.7343624	-0.11796555	0.462727887	0.999969347
Unknown	Cdadc1	-0.73509854	-0.17875426	0.462279491	0.999969347
Unknown	Slc2a13	-0.7354784	-0.6789693	0.462048192	0.999969347
Unknown	Ddit4l	-0.736066	-0.34429494	0.46169055	0.999969347
Unknown	Gm11225	-0.73613995	0.2396866	0.461645543	0.999969347
Unknown	Csmd2	-0.73632175	-1.6558563	0.461534912	0.999969347
Unknown	Dffa	-0.7368041	-0.6496687	0.461241467	0.999969347
Unknown	Nid2	-0.73689985	-1.0606183	0.46118324	0.999969347
Unknown	Gm10271	-0.73735803	-1.8296772	0.460904658	0.999969347
Unknown	Snx4	-0.7375263	-0.25250214	0.460802368	0.999969347
Unknown	Stam2	-0.7375431	-0.41232863	0.460792128	0.999969347
Unknown	Plekha4	-0.7387193	-1.2855229	0.460077463	0.999969347
Unknown	Fbrsl1	-0.7390197	-0.13950744	0.459895057	0.999969347
Unknown	Gm33023	-0.7395674	-0.71187437	0.45956254	0.999969347
Unknown	Bola2	-0.7397303	0.06332171	0.459463659	0.999969347
Unknown	Ptges2	-0.7398511	-0.021496583	0.459390347	0.999969347
Unknown	Nnt	-0.7400434	-0.9507319	0.459273661	0.999969347
Unknown	Sdc4	-0.74019974	0.05704803	0.459178803	0.999969347
Unknown	Ppp1r11	-0.74104106	0.058398146	0.458668555	0.999969347
Unknown	Ugp2	-0.74134	0.031073278	0.458487334	0.999969347
Unknown	Susd2	-0.74154544	-0.27154315	0.458362807	0.999969347
Unknown	Mrpl52	-0.74210155	0.12611458	0.458025808	0.999969347
Unknown	Crtc1	-0.7425523	-0.58363265	0.457752776	0.999969347
Unknown	Nmnat1	-0.7425751	-0.36826327	0.457738965	0.999969347
Unknown	Gm43062	-0.743446	-0.97644454	0.457211709	0.999969347
Unknown	Fam13b	-0.7436911	-0.31194276	0.457063383	0.999969347
Unknown	Espn	-0.7437026	-0.04671229	0.457056421	0.999969347
Unknown	Nsf	-0.74374944	-0.12017696	0.457028077	0.999969347
Unknown	B230369F24Rik	-0.743968	-0.4400917	0.456895818	0.999969347
Unknown	Morn2	-0.74411	0.07142593	0.456809936	0.999969347
Unknown	Stoml1	-0.7443011	-0.8208709	0.456694363	0.999969347
Unknown	Snord104	-0.74475324	-0.5490823	0.456420907	0.999969347
Unknown	Ebp	-0.7453844	-0.037208304	0.45603939	0.999969347
Unknown	Gipc2	-0.7454456	-0.003495698	0.45600239	0.999969347
Unknown	Ptpmt1	-0.74563706	0.017004391	0.455886684	0.999969347
Unknown	Pdrg1	-0.7456504	-0.08065311	0.455878615	0.999969347
Unknown	Atg14	-0.74575293	-0.3861924	0.455816673	0.999969347
Unknown	Csde1	-0.7458546	0.000216249	0.455755232	0.999969347
Unknown	Kif5b	-0.7461823	0.017863687	0.455557286	0.999969347
Unknown	Adgrb3	-0.7462265	-1.0566095	0.455530608	0.999969347
Unknown	5730455P16Rik	-0.7463132	-0.44321248	0.455478246	0.999969347
Unknown	Skida1	-0.74638283	-0.7430887	0.455436185	0.999969347
Unknown	Mgat5	-0.74640423	-0.041397728	0.455423282	0.999969347
Unknown	Ttll5	-0.74671507	-0.56276995	0.455235588	0.999969347
Unknown	Prex1	-0.7469281	-1.1435136	0.45510697	0.999969347
Unknown	Cmc4	-0.7472081	-0.24198037	0.454937949	0.999969347
Unknown	Slc27a1	-0.74733526	0.13038802	0.4548612	0.999969347
Unknown	Mn1	-0.74736714	-1.280678	0.454841983	0.999969347
Unknown	Snapc3	-0.74798185	-0.38261402	0.454471124	0.999969347
Unknown	Tnip1	-0.7482199	-0.5855585	0.454327511	0.999969347
Unknown	Slc25a48	-0.7487785	-0.12228757	0.453990698	0.999969347
Unknown	Zfp110	-0.74880075	-0.54709613	0.453977322	0.999969347
Unknown	Pan2	-0.74922806	-0.51610786	0.453719764	0.999969347
Unknown	Ndufa8	-0.7495362	0.16192743	0.453534076	0.999969347
Unknown	Mrps18c	-0.74990004	0.021924375	0.453314895	0.999969347
Unknown	Abcg1	-0.7501339	-0.48985478	0.453174087	0.999969347
Unknown	2210016L21Rik	-0.7505616	-0.058836453	0.452916538	0.999969347
Unknown	Gm14963	-0.7509047	-0.8150009	0.452710015	0.999969347
Unknown	Hsph1	-0.7511798	-0.062313687	0.452544463	0.999969347
Unknown	Ppp2r2a	-0.7513639	-0.07761504	0.452433703	0.999969347
Unknown	Ppp6r1	-0.75239974	-0.35088363	0.451810713	0.999969347
Unknown	Amz2	-0.75277793	-0.34899798	0.45158336	0.999969347
Unknown	Coro7	-0.7529337	-0.5678644	0.45148977	0.999969347
Unknown	Gigyf1	-0.7536971	-0.29663858	0.451031116	0.999969347
Unknown	Raf1	-0.75371724	-0.30204013	0.451019024	0.999969347
Unknown	Rpp21	-0.75402707	0.016846832	0.450832975	0.999969347
Unknown	Tmem192	-0.754048	-0.17765678	0.450820392	0.999969347
Unknown	D6Wsu163e	-0.755111	-0.6644046	0.45018239	0.999969347
Unknown	Cmtm6	-0.7551465	-0.034070883	0.450161066	0.999969347
Unknown	Zfp507	-0.75520384	-0.25344673	0.450126679	0.999969347
Unknown	Ltbr	-0.755994	-0.36972246	0.449652796	0.999969347
Unknown	Acvr1b	-0.756569	-0.69766223	0.449308097	0.999969347
Unknown	Pnpla6	-0.756974	-0.3856334	0.449065457	0.999969347
Unknown	Tspan18	-0.7577888	-0.12698893	0.448577448	0.999969347
Unknown	D5Ertd615e	-0.75831616	-0.9464806	0.448261743	0.999969347
Unknown	Gtf3c3	-0.7587562	-0.26185676	0.447998404	0.999969347
Unknown	Ggcx	-0.75878906	-0.7093634	0.447978737	0.999969347
Unknown	Tfpi2	-0.75883573	-0.3682025	0.447950836	0.999969347
Unknown	Derl2	-0.7589617	-0.25284877	0.447875494	0.999969347
Unknown	Zdhhc18	-0.7595807	-0.57813215	0.44750528	0.999969347
Unknown	1300002E11Rik	-0.75979024	-0.35221082	0.44737999	0.999969347
Unknown	Fkbp9	-0.7600585	-0.31638575	0.447219599	0.999969347
Unknown	Cav1	-0.7601859	-0.49725595	0.447143467	0.999969347
Unknown	Rpusd3	-0.7604203	-0.34329554	0.44700338	0.999969347
Unknown	Cfl2	-0.7609426	0.027800297	0.446691374	0.999969347
Unknown	Dph5	-0.7609615	-0.48600715	0.446680084	0.999969347
Unknown	Cirbp	-0.7617896	-0.08224109	0.446185579	0.999969347
Unknown	Ftcd	-0.7622878	-0.5154693	0.44588824	0.999969347
Unknown	Immp2l	-0.7623626	0.21108335	0.445843619	0.999969347
Unknown	Atp4a	-0.76278335	-0.43081436	0.445592608	0.999969347
Unknown	Slc17a4	-0.7631406	-1.1263163	0.445379533	0.999969347
Unknown	Fbxo43	-0.763621	-0.669417	0.445093155	0.999969347
Unknown	Cyth1	-0.76397	-0.19727562	0.444885114	0.999969347
Unknown	Epb41l4aos	-0.76400656	-0.07855949	0.444863321	0.999969347
Unknown	Ddx46	-0.7642229	-0.17730118	0.444734413	0.999969347
Unknown	Nabp2	-0.76455903	-0.24993353	0.444534177	0.999969347
Unknown	Eif2ak4	-0.7648456	-0.5065205	0.444363478	0.999969347
Unknown	Wdr73	-0.7649013	-0.40074328	0.444330322	0.999969347
Unknown	LTO1	-0.764996	-0.64021033	0.444273922	0.999969347
Unknown	Ppp2r3d	-0.7650634	-0.20813444	0.444233797	0.999969347
Unknown	Sarnp	-0.76517045	0.028461259	0.444170065	0.999969347
Unknown	Ercc5	-0.76557785	-0.30360058	0.443927541	0.999969347
Unknown	Cfap20	-0.76605546	-0.21596396	0.443643285	0.999969347
Unknown	Kdm2b	-0.76625335	-0.44554806	0.443525579	0.999969347
Unknown	Cab39l	-0.76710534	-0.20381153	0.443018901	0.999969347
Unknown	Zfp30	-0.76727176	-0.5502956	0.442919974	0.999969347
Unknown	Gdi2	-0.76748806	0.11007239	0.442791388	0.999969347
Unknown	Rer1	-0.7681389	0.03470086	0.44240466	0.999969347
Unknown	Dnah11	-0.76858085	-1.0683278	0.44214219	0.999969347
Unknown	Commd4	-0.76911765	0.001588012	0.441823467	0.999969347
Unknown	Ttc27	-0.7693412	-0.5154394	0.441690795	0.999969347
Unknown	A330040F15Rik	-0.7694016	-0.71149457	0.441654949	0.999969347
Unknown	Ccl27a	-0.76945746	0.16550918	0.441621786	0.999969347
Unknown	Rhbdd1	-0.76985276	-0.3445777	0.441387249	0.999969347
Unknown	Rcor3	-0.77035093	-0.40738177	0.441091742	0.999969347
Unknown	Lipo3	-0.7709229	-0.3084089	0.440752627	0.999969347
Unknown	Aen	-0.77093154	-0.32139164	0.440747513	0.999969347
Unknown	Tspan33	-0.77102625	-0.37642756	0.440691374	0.999969347
Unknown	Sgf29	-0.7726523	-0.55722135	0.439728154	0.999969347
Unknown	Lrig2	-0.77296543	-0.31630808	0.439542829	0.999969347
Unknown	Gls	-0.77335125	-0.084555194	0.439314517	0.999969347
Unknown	Snrnp40	-0.7738661	-0.43690935	0.439009965	0.999969347
Unknown	Prxl2c	-0.7745176	-0.22389008	0.438624769	0.999969347
Unknown	Pfdn5	-0.7747154	0.13898954	0.438507828	0.999969347
Unknown	Rex1bd	-0.77493465	0.09173128	0.438378278	0.999969347
Unknown	Prima1	-0.77514297	-0.9401508	0.438255184	0.999969347
Unknown	Sptlc1	-0.77533096	-0.12801068	0.438144125	0.999969347
Unknown	Cntfr	-0.7757114	-0.7616627	0.437919386	0.999969347
Unknown	Fcsk	-0.7757188	-0.6047117	0.437915018	0.999969347
Unknown	Ctbs	-0.77622503	-0.29028186	0.437616118	0.999969347
Unknown	Dtd1	-0.77636456	-0.12784922	0.437533771	0.999969347
Unknown	Rab3il1	-0.7765043	-0.82052296	0.437451312	0.999969347
Unknown	Coq7	-0.77723813	0.03301911	0.437018306	0.999969347
Unknown	0610031O16Rik	-0.77731985	-1.7456698	0.436970075	0.999969347
Unknown	Pcdh1	-0.77761036	-0.59309494	0.436798746	0.999969347
Unknown	Dnajc30	-0.77764755	0.015339113	0.436776817	0.999969347
Unknown	Nat8f2	-0.77765846	-0.24429077	0.436770396	0.999969347
Unknown	Cers4	-0.77771086	-0.73612314	0.436739504	0.999969347
Unknown	Nudt13	-0.7800928	-0.30819798	0.435336272	0.999969347
Unknown	Phkg2	-0.78090405	-0.6646475	0.434858915	0.999969347
Unknown	Cars2	-0.78101873	-0.36368906	0.434791488	0.999969347
Unknown	Prkacb	-0.7819483	-0.25460133	0.434244925	0.999969347
Unknown	Bad	-0.78202087	-0.18692376	0.434202304	0.999969347
Unknown	Klhl20	-0.78236294	-0.41001874	0.434001304	0.999969347
Unknown	Vamp3	-0.7836192	-0.3772562	0.43326356	0.999969347
Unknown	6430548M08Rik	-0.78410697	-1.3258674	0.432977344	0.999969347
Unknown	Galnt1	-0.78464955	-0.10851641	0.432659067	0.999969347
Unknown	4732465J04Rik	-0.7847434	-0.6415754	0.432604006	0.999969347
Unknown	Flot1	-0.7854068	-0.5285698	0.432215079	0.999969347
Unknown	2310001H17Rik	-0.78584135	-0.22409706	0.431960441	0.999969347
Unknown	Ppm1k	-0.7868965	-0.37168676	0.431342448	0.999969347
Unknown	Otud3	-0.7872123	-1.1627766	0.431157608	0.999969347
Unknown	Nat9	-0.7873534	-0.19910823	0.431075003	0.999969347
Unknown	Hunk	-0.7880665	-0.56719685	0.430657793	0.999969347
Unknown	Thpo	-0.7882208	-1.3722165	0.430567555	0.999969347
Unknown	Azgp1	-0.78862536	-0.56003505	0.430331017	0.999969347
Unknown	Rnf167	-0.7889639	-0.19020599	0.430133098	0.999969347
Unknown	Slc30a5	-0.7894755	-0.1553461	0.429834159	0.999969347
Unknown	Cnrip1	-0.79016393	-1.8834417	0.429432043	0.999969347
Unknown	Eml6	-0.79044396	-0.29122218	0.429268547	0.999969347
Unknown	Ktn1	-0.791011	-0.19987799	0.428937588	0.999969347
Unknown	Slc16a13	-0.79104406	-0.30632773	0.428918286	0.999969347
Unknown	Ctsf	-0.7912203	-0.25515118	0.428815434	0.999969347
Unknown	Lipe	-0.79139864	-0.26337224	0.428711398	0.999969347
Unknown	Nup98	-0.79160863	-0.19295557	0.428588922	0.999969347
Unknown	Ahcy	-0.79248464	-0.49040088	0.428078147	0.999969347
Unknown	Aldh3a2	-0.7933101	-0.13147914	0.427597164	0.999969347
Unknown	Gm15217	-0.7943737	0.07224729	0.426977905	0.999969347
Unknown	Paxbp1	-0.7943992	-0.24962813	0.426963079	0.999969347
Unknown	Yars	-0.79455286	-0.5123633	0.42687365	0.999969347
Unknown	Scarf1	-0.7949151	-0.39470485	0.426662915	0.999969347
Unknown	Minpp1	-0.7954831	-0.3986315	0.426332529	0.999969347
Unknown	AW112010	-0.7956752	-0.20412913	0.426220841	0.999969347
Unknown	Tcea1	-0.7962268	-0.30121848	0.425900207	0.999969347
Unknown	Ankrd6	-0.7963193	-0.6669597	0.425846483	0.999969347
Unknown	Ctdspl	-0.79668826	-0.03521172	0.425632104	0.999969347
Unknown	Brix1	-0.7967575	-0.18711515	0.425591886	0.999969347
Unknown	L3hypdh	-0.7969934	-0.037388407	0.425454896	0.999969347
Unknown	Degs2	-0.79704535	-0.030750256	0.425424709	0.999969347
Unknown	Slx1b	-0.7971536	-0.66234934	0.425361834	0.999969347
Unknown	Becn1	-0.7973038	-0.591885	0.425274629	0.999969347
Unknown	Jmjd8	-0.7973194	-0.71970326	0.425265563	0.999969347
Unknown	Gtf3c1	-0.7978433	-0.25845125	0.424961445	0.999969347
Unknown	Rdh5	-0.7982141	-0.82296103	0.424746254	0.999969347
Unknown	Tnnc1	-0.798572	-1.80598	0.424538634	0.999969347
Unknown	Zpbp	-0.79862416	-0.8398456	0.424508366	0.999969347
Unknown	Acp2	-0.79938227	-0.72948647	0.424068789	0.999969347
Unknown	Mdga2	-0.79952013	-0.25638685	0.423988884	0.999969347
Unknown	Ppcs	-0.79968035	-0.1424125	0.423896009	0.999969347
Unknown	4930451G09Rik	-0.80045795	-1.0841793	0.423445499	0.999969347
Unknown	Gnmt	-0.80084217	0.12983625	0.423223025	0.999969347
Unknown	Tmem44	-0.80166066	-1.2276671	0.422749278	0.999969347
Unknown	Adck5	-0.8019259	-0.58871716	0.422595828	0.999969347
Unknown	Spata1	-0.8025523	-0.33009928	0.422233551	0.999969347
Unknown	Ndufaf6	-0.8027871	-0.08579027	0.422097788	0.999969347
Unknown	Tmem53	-0.8033108	-0.15095264	0.421795117	0.999969347
Unknown	Inpp5e	-0.80366373	-0.77918506	0.421591192	0.999969347
Unknown	Cldn34c1	-0.8038598	-0.62513506	0.421477977	0.999969347
Unknown	Dhps	-0.8045266	-0.3396421	0.421092898	0.999969347
Unknown	Iqce	-0.80473596	-0.5008854	0.420972054	0.999969347
Unknown	Apbb3	-0.8050059	-0.7637195	0.420816257	0.999969347
Unknown	Sec63	-0.805061	-0.12015451	0.420784485	0.999969347
Unknown	Cald1	-0.8054509	-0.047151774	0.420559513	0.999969347
Unknown	5830416I19Rik	-0.8067146	-0.8558798	0.419830917	0.999969347
Unknown	Tmem86a	-0.8068609	-0.4700432	0.419746627	0.999969347
Unknown	Atrn	-0.80723584	-0.09708073	0.419530621	0.999969347
Unknown	Mrps6	-0.8073632	0.050434507	0.419457253	0.999969347
Unknown	Dcaf1	-0.8084075	-0.5083495	0.418856038	0.999969347
Unknown	Retsat	-0.8084089	-0.05939363	0.418855211	0.999969347
Unknown	Lonrf3	-0.80848247	-0.8864011	0.418812886	0.999969347
Unknown	Farsb	-0.80987334	-0.055750772	0.41801297	0.999969347
Unknown	Ehd4	-0.8106384	-0.6663564	0.417573341	0.999969347
Unknown	Gm5617	-0.8107461	0.034348354	0.417511503	0.999969347
Unknown	Sergef	-0.8108685	-0.25742352	0.417441175	0.999969347
Unknown	Tsacc	-0.8112314	-0.54954934	0.417232827	0.999969347
Unknown	Rflna	-0.8114247	-1.3614023	0.417121836	0.999969347
Unknown	Gm26981	-0.8116776	-0.91935885	0.416976666	0.999969347
Unknown	Lamtor1	-0.8117848	-0.023356287	0.416915116	0.999969347
Unknown	Selenoo	-0.81249404	-0.75043786	0.416508219	0.999969347
Unknown	Sf3b6	-0.81250656	0.008564696	0.416501031	0.999969347
Unknown	Bud31	-0.8128404	0.040477213	0.416309571	0.999969347
Unknown	Zfp398	-0.8132996	-0.26260597	0.416046325	0.999969347
Unknown	Tusc2	-0.8137871	-0.026220765	0.415766932	0.999969347
Unknown	Tmem243	-0.81378794	-0.08597539	0.415766461	0.999969347
Unknown	Il17rd	-0.8141092	-0.75431323	0.415582379	0.999969347
Unknown	Tmed4	-0.8144829	-0.06518141	0.415368345	0.999969347
Unknown	Uimc1	-0.81465364	-0.25800666	0.415270586	0.999969347
Unknown	Ginm1	-0.8146539	-0.15268193	0.415270468	0.999969347
Unknown	Gm13075	-0.8147642	-0.19590384	0.415207303	0.999969347
Unknown	Rnls	-0.8159276	-0.2269382	0.414541529	0.999969347
Unknown	Ddi2	-0.81673217	-0.05362647	0.414081512	0.999969347
Unknown	Palmd	-0.81697476	-0.76536286	0.413942838	0.999969347
Unknown	Kcp	-0.81705	-0.56031674	0.413899867	0.999969347
Unknown	Mdh2	-0.817382	0.13211444	0.413710171	0.999969347
Unknown	Ctcfl	-0.81770515	-0.89817375	0.413525572	0.999969347
Unknown	Prickle2	-0.8181201	-0.3986573	0.413288587	0.999969347
Unknown	Kcnma1	-0.8184049	-0.09699095	0.413126029	0.999969347
Unknown	Reps1	-0.8194266	-0.22619765	0.412543079	0.999969347
Unknown	Frmd4a	-0.81943583	-0.49815553	0.412537806	0.999969347
Unknown	Slc39a13	-0.8196298	-0.4842699	0.412427203	0.999969347
Unknown	D730003I15Rik	-0.8198779	-0.29336464	0.412285695	0.999969347
Unknown	Ppp1r12b	-0.8199811	-0.2170425	0.412226898	0.999969347
Unknown	Prpf40b	-0.82016844	-0.59299034	0.412120092	0.999969347
Unknown	Tysnd1	-0.8204764	-0.3451432	0.411944577	0.999969347
Unknown	Gm31600	-0.82095	-0.9083488	0.411674776	0.999969347
Unknown	Napa	-0.82169306	-0.09782782	0.411251616	0.999969347
Unknown	Rnf123	-0.8217243	-0.6054747	0.411233838	0.999969347
Unknown	Zfp825	-0.8218841	-0.5233855	0.411142855	0.999969347
Unknown	Shq1	-0.8219227	-0.71533346	0.411120871	0.999969347
Unknown	Lekr1	-0.8219453	-0.2860366	0.411108008	0.999969347
Unknown	3110082I17Rik	-0.8220647	-0.53602403	0.411040074	0.999969347
Unknown	Ganc	-0.8228296	-0.22141868	0.410604915	0.999969347
Unknown	Parp8	-0.8232879	-0.03193318	0.410344279	0.999969347
Unknown	2310061I04Rik	-0.8236193	-0.031657543	0.410155901	0.999969347
Unknown	0610010K14Rik	-0.82363904	-0.37729052	0.410144691	0.999969347
Unknown	Fbxo42	-0.8247347	-0.5165912	0.409522242	0.999969347
Unknown	Gm37795	-0.82574093	-0.69378656	0.40895106	0.999969347
Unknown	Pop1	-0.8261013	-0.7421239	0.408746632	0.999969347
Unknown	Alad	-0.82615924	0.11432313	0.40871377	0.999969347
Unknown	Gm42535	-0.827161	-0.10476303	0.408145821	0.999969347
Unknown	Gsta3	-0.827168	-0.2516931	0.408141863	0.999969347
Unknown	2610203C22Rik	-0.8273985	-1.1020694	0.408011241	0.999969347
Unknown	Dad1	-0.8296391	0.14908022	0.406742879	0.999969347
Unknown	Nagpa	-0.8297753	-0.87227064	0.406665848	0.999969347
Unknown	Sdf4	-0.8301459	-0.06660185	0.406456295	0.999969347
Unknown	Tcta	-0.8302669	-0.21317257	0.40638789	0.999969347
Unknown	Mob1a	-0.8312613	-0.3341086	0.405826048	0.999969347
Unknown	Dido1	-0.8316015	-0.2175585	0.405633922	0.999969347
Unknown	Eif4b	-0.831612	-0.07678145	0.405628005	0.999969347
Unknown	Ap3m1	-0.83203906	-0.44150296	0.405386882	0.999969347
Unknown	Zfp386	-0.8322273	-0.5441728	0.405280671	0.999969347
Unknown	Rnf41	-0.832844	-0.58890426	0.404932702	0.999969347
Unknown	Stxbp5	-0.8328738	-0.36453158	0.4049159	0.999969347
Unknown	Ccng1	-0.832874	-0.033574857	0.404915784	0.999969347
Unknown	Trmt2b	-0.8334201	-0.2989869	0.404607846	0.999969347
Unknown	Nxpe3	-0.8335547	-0.2747405	0.404531984	0.999969347
Unknown	Surf2	-0.8342499	-0.42090875	0.404140184	0.999969347
Unknown	Dnajb14	-0.8342534	-0.27306938	0.404138216	0.999969347
Unknown	Togaram1	-0.8354575	-0.2793737	0.403460168	0.999969347
Unknown	Endog	-0.8360525	-0.14013363	0.403125386	0.999969347
Unknown	Shoc1	-0.8366115	-1.3016034	0.402810987	0.999969347
Unknown	Cisd3	-0.8367723	0.15647186	0.402720542	0.999969347
Unknown	Kansl2	-0.83687055	-0.32523355	0.402665334	0.999969347
Unknown	Rab34	-0.83713293	-0.1544055	0.402517865	0.999969347
Unknown	Nipal3	-0.8372514	-0.6242299	0.402451243	0.999969347
Unknown	Paqr9	-0.8380301	-0.091082565	0.402013805	0.999969347
Unknown	Wdr13	-0.8382904	-0.4319321	0.401867633	0.999969347
Unknown	6820431F20Rik	-0.83864355	-0.27213714	0.401669365	0.999969347
Unknown	Gm37988	-0.83870703	-0.6253009	0.401633731	0.999969347
Unknown	Lrrc31	-0.83876127	-1.0537819	0.401603289	0.999969347
Unknown	Spaca6	-0.8390968	-0.4925615	0.401415013	0.999969347
Unknown	Ubxn7	-0.84000605	-0.32058057	0.400904986	0.999969347
Unknown	Slc25a34	-0.8426397	-0.57561505	0.399429996	0.999969347
Unknown	4932422M17Rik	-0.84485275	-1.1200942	0.398193068	0.999969347
Unknown	Chd6	-0.84490925	-0.10300989	0.39816152	0.999969347
Unknown	Jun	-0.8454327	-0.27850628	0.39786929	0.999969347
Unknown	Cadm4	-0.8463426	-0.43124402	0.397361635	0.999969347
Unknown	Endou	-0.84646463	-1.2430305	0.39729358	0.999969347
Unknown	Lrrc8e	-0.8464994	-1.4178191	0.397274219	0.999969347
Unknown	Gm4070	-0.84660745	-2.3554788	0.397213963	0.999969347
Unknown	Hmgxb4	-0.8487817	-0.5315716	0.396002788	0.999969347
Unknown	Rasa1	-0.8492657	-0.13840666	0.395733459	0.999969347
Unknown	Pex7	-0.84944856	-0.084234975	0.395631746	0.999969347
Unknown	Mrps17	-0.8495122	-0.004391065	0.395596322	0.999969347
Unknown	Wdr26	-0.84952766	-0.09272276	0.395587752	0.999969347
Unknown	Sema3b	-0.84978694	-0.3818558	0.395443562	0.999969347
Unknown	Mms19	-0.849826	-0.38377935	0.395421856	0.999969347
Unknown	Bsnd	-0.8501434	-0.46242055	0.395245382	0.999969347
Unknown	Hspd1	-0.8503149	0.05305339	0.395150025	0.999969347
Unknown	Frs3	-0.85053164	-1.0206224	0.395029565	0.999969347
Unknown	Mrpl45	-0.85089445	-0.25939202	0.394827972	0.999969347
Unknown	Lnx1	-0.8510418	-0.66837746	0.394746142	0.999969347
Unknown	Arcn1	-0.8511252	-0.2848261	0.394699811	0.999969347
Unknown	Gm15396	-0.8512626	-0.34738034	0.394623474	0.999969347
Unknown	Gm17494	-0.8517818	-0.26145554	0.39433521	0.999969347
Unknown	Abhd14b	-0.8524598	-0.8099117	0.393958959	0.999969347
Unknown	Tada3	-0.8525534	-0.54723126	0.393906985	0.999969347
Unknown	Ccdc171	-0.8525892	-0.30504996	0.393887154	0.999969347
Unknown	Glrx3	-0.85320103	-0.084190495	0.393547839	0.999969347
Unknown	mt-Tc	-0.8535552	-0.18899827	0.393351487	0.999969347
Unknown	Iws1	-0.85399586	-0.33832645	0.393107268	0.999969347
Unknown	Commd9	-0.8550178	-0.2276963	0.392541308	0.999969347
Unknown	Mrpl24	-0.8550416	-0.20674777	0.392528115	0.999969347
Unknown	D330023K18Rik	-0.8552801	-0.052191805	0.392396086	0.999969347
Unknown	Gm15441	-0.8555838	-0.87164104	0.392228047	0.999969347
Unknown	Vps35l	-0.85564584	-0.27562442	0.392193717	0.999969347
Unknown	Fam120b	-0.85627055	-0.48539302	0.39184813	0.999969347
Unknown	Dnaja2	-0.85665745	-0.090136506	0.391634233	0.999969347
Unknown	Mvd	-0.85671514	-0.25404948	0.39160232	0.999969347
Unknown	Ankrd42	-0.85740423	-0.49484986	0.391221522	0.999969347
Unknown	Slc35b3	-0.85797393	-0.42483997	0.390906858	0.999969347
Unknown	Kbtbd3	-0.858226	-0.22875811	0.390767675	0.999969347
Unknown	Rexo1	-0.8582593	-0.45925552	0.390749301	0.999969347
Unknown	Mier1	-0.85883164	-0.16769941	0.390433394	0.999969347
Unknown	Trub2	-0.85920703	-0.5367139	0.390226313	0.999969347
Unknown	Zfp948	-0.8592442	-0.55283004	0.390205802	0.999969347
Unknown	Isca1	-0.8596481	-0.30709907	0.389983048	0.999969347
Unknown	Lman1	-0.8600578	-0.21649212	0.3897572	0.999969347
Unknown	Rnpepl1	-0.8610895	-0.111890316	0.389188744	0.999969347
Unknown	Tmem128	-0.8613315	-0.1663162	0.389055475	0.999969347
Unknown	Cyfip1	-0.8614472	-0.3557165	0.388991792	0.999969347
Unknown	Prcp	-0.86175025	-0.2271491	0.388824979	0.999969347
Unknown	Krcc1	-0.8620095	-0.040164553	0.38868229	0.999969347
Unknown	Tspan4	-0.8622581	-0.34184292	0.38854551	0.999969347
Unknown	Eif2b4	-0.86234826	-0.33380753	0.388495892	0.999969347
Unknown	Gmeb2	-0.8624759	-0.34710816	0.38842571	0.999969347
Unknown	Fbxl4	-0.8629005	-0.35879007	0.388192166	0.999969347
Unknown	AI854703	-0.8629866	-0.50166684	0.388144835	0.999969347
Unknown	Tsfm	-0.8633449	-0.18395841	0.387947866	0.999969347
Unknown	Plcxd2	-0.86336213	-0.7791949	0.387938381	0.999969347
Unknown	Ptpn11	-0.86348253	-0.2570554	0.387872212	0.999969347
Unknown	4931414P19Rik	-0.86376625	-0.6252883	0.387716303	0.999969347
Unknown	Tax1bp3	-0.86406845	-0.18099363	0.387550275	0.999969347
Unknown	Hoxd8	-0.86612993	-0.22252716	0.38641892	0.999969347
Unknown	Zfp574	-0.86665565	-0.94914126	0.38613071	0.999969347
Unknown	Amot	-0.8672685	-0.34685105	0.385794913	0.999969347
Unknown	Smim11	-0.8674051	-0.003205176	0.385720078	0.999969347
Unknown	Smlr1	-0.86813015	-0.013589053	0.385323094	0.999969347
Unknown	Polr2e	-0.8681583	-0.060037404	0.385307688	0.999969347
Unknown	Ghdc	-0.8685032	-0.4650724	0.385118907	0.999969347
Unknown	Mettl23	-0.86857885	-0.2366917	0.385077538	0.999969347
Unknown	Col4a1	-0.86863595	-0.37317005	0.385046288	0.999969347
Unknown	Cdc37	-0.8688833	-0.13327464	0.384910964	0.999969347
Unknown	Wasl	-0.8698349	-0.058594182	0.384390622	0.999969347
Unknown	Fmo5	-0.869862	0.32135826	0.3843758	0.999969347
Unknown	Gm12962	-0.87011164	-0.48468763	0.384239386	0.999969347
Unknown	Dand5	-0.87014943	-0.68101394	0.38421873	0.999969347
Unknown	Dcaf10	-0.87028486	-0.25599527	0.384144755	0.999969347
Unknown	Them4	-0.8705338	-0.24544737	0.384008728	0.999969347
Unknown	Kmt5c	-0.87062407	-0.17488514	0.383959465	0.999969347
Unknown	Pik3cb	-0.8714411	-0.22631866	0.383513353	0.999969347
Unknown	AY074887	-0.8727044	-1.6075636	0.382824227	0.999969347
Unknown	D1Ertd622e	-0.8739169	-0.29263574	0.382163497	0.999969347
Unknown	Tpra1	-0.87409276	-0.4908161	0.382067726	0.999969347
Unknown	Tmem80	-0.87494045	-0.18964122	0.381606305	0.999969347
Unknown	Dtwd2	-0.8752548	-0.7216595	0.381435289	0.999969347
Unknown	Pax8	-0.87546104	-0.17290264	0.381323092	0.999969347
Unknown	Ube2d-ps	-0.8754707	-0.3936652	0.38131784	0.999969347
Unknown	Galnt17	-0.8763675	-0.5956532	0.380830291	0.999969347
Unknown	Tspan15	-0.8764681	-0.56870323	0.380775584	0.999969347
Unknown	2810403D21Rik	-0.8764817	-0.26552242	0.380768216	0.999969347
Unknown	Krtcap2	-0.87674487	0.09337035	0.380625222	0.999969347
Unknown	Epha4	-0.8779379	-1.039681	0.379977416	0.999969347
Unknown	Kitl	-0.8782099	-0.50861365	0.379829811	0.999969347
Unknown	0610030E20Rik	-0.87838805	-0.3573256	0.379733173	0.999969347
Unknown	Rab11fip2	-0.8784616	-0.2331035	0.379693274	0.999969347
Unknown	Mast3	-0.87854624	-0.7093514	0.37964736	0.999969347
Unknown	Metap1	-0.8790498	-0.38511488	0.379374286	0.999969347
Unknown	Zfp467	-0.8793902	-0.09311761	0.379189742	0.999969347
Unknown	Npdc1	-0.8793943	-0.47459456	0.379187515	0.999969347
Unknown	Gys1	-0.8796037	-0.21184388	0.379074055	0.999969347
Unknown	Cops7b	-0.8800538	-0.6254049	0.37883017	0.999969347
Unknown	Cdk8	-0.8815022	-0.00083052	0.378046072	0.999969347
Unknown	Zranb1	-0.8817144	-0.668666	0.377931267	0.999969347
Unknown	Pip5k1a	-0.8817428	-0.3445117	0.377915931	0.999969347
Unknown	Sorbs3	-0.8821972	-0.9064806	0.377670172	0.999969347
Unknown	Scfd2	-0.88270754	-0.25580505	0.377394311	0.999969347
Unknown	Pde7a	-0.88310695	-0.2137222	0.377178506	0.999969347
Unknown	Sult1b1	-0.883109	-0.31957027	0.377177396	0.999969347
Unknown	Psma5	-0.8838093	-0.118016146	0.376799144	0.999969347
Unknown	4632415L05Rik	-0.8842471	-0.39810514	0.376562814	0.999969347
Unknown	Cdc5l	-0.8854396	-0.24305595	0.375919609	0.999969347
Unknown	Gmeb1	-0.8858706	-0.28037328	0.375687274	0.999969347
Unknown	Pcmt1	-0.88638544	-0.09605357	0.375409872	0.999969347
Unknown	Nme1	-0.88679427	0.18134831	0.375189679	0.999969347
Unknown	Virma	-0.88733375	-0.3512351	0.374899235	0.999969347
Unknown	Kdm4b	-0.8874303	-0.6309393	0.374847266	0.999969347
Unknown	Tmem38a	-0.88751745	-0.6287638	0.374800388	0.999969347
Unknown	Cdh2	-0.8885432	-0.8236293	0.374248619	0.999969347
Unknown	Atg5	-0.8886833	-0.23798604	0.374173292	0.999969347
Unknown	Washc3	-0.8889471	-0.15789871	0.374031498	0.999969347
Unknown	Pak1ip1	-0.8898464	-0.26230335	0.37354839	0.999969347
Unknown	Trrap	-0.88989073	-0.5244656	0.373524559	0.999969347
Unknown	Pdcd10	-0.89016604	-0.1272834	0.373376741	0.999969347
Unknown	Nsmf	-0.8902301	-0.5504891	0.373342328	0.999969347
Unknown	Gm37494	-0.8905097	-0.23699746	0.373192239	0.999969347
Unknown	Zbtb7a	-0.8907119	-0.20969568	0.373083748	0.999969347
Unknown	Gm15417	-0.89086	-0.2901142	0.373004267	0.999969347
Unknown	Sfi1	-0.89122534	-0.035158955	0.372808308	0.999969347
Unknown	Adcy4	-0.89127994	-1.9738663	0.372778997	0.999969347
Unknown	Mlec	-0.8915723	0.010702391	0.372622218	0.999969347
Unknown	3110056K07Rik	-0.8920512	-0.4646691	0.372365489	0.999969347
Unknown	Drg1	-0.89278996	-0.22732873	0.371969651	0.999969347
Unknown	Echs1	-0.89289373	0.16373454	0.371914083	0.999969347
Unknown	Eif3h	-0.89291614	0.08687717	0.371902089	0.999969347
Unknown	Lemd3	-0.8932469	-0.43873405	0.371724969	0.999969347
Unknown	Osbpl2	-0.89330626	-0.3269057	0.371693181	0.999969347
Unknown	Myl12b	-0.8940198	-0.05301377	0.371311307	0.999969347
Unknown	Tenm2	-0.89412767	-0.035027944	0.371253601	0.999969347
Unknown	Dcps	-0.8944968	-0.28392458	0.371056127	0.999969347
Unknown	Vgll4	-0.8949061	-0.22186387	0.370837299	0.999969347
Unknown	Tbce	-0.89505255	-0.22543478	0.370758993	0.999969347
Unknown	Sms	-0.895144	-0.13207576	0.370710126	0.999969347
Unknown	Arid2	-0.8958189	-0.1896501	0.37034951	0.999969347
Unknown	Manf	-0.89612335	-0.0858635	0.370186892	0.999969347
Unknown	Xpo6	-0.8962727	-0.4594664	0.370107136	0.999969347
Unknown	Hspbap1	-0.89723766	-0.67047036	0.369592104	0.999969347
Unknown	Ddx24	-0.897559	-0.057982903	0.369420708	0.999969347
Unknown	Parg	-0.89790905	-0.34072247	0.369234027	0.999969347
Unknown	Gm15879	-0.89808434	-0.55809313	0.369140598	0.999969347
Unknown	Apob	-0.89851946	-0.38649166	0.368908679	0.999969347
Unknown	Vps4a	-0.8989517	-0.4790755	0.368678382	0.999969347
Unknown	Wdr43	-0.8989977	-0.35295424	0.368653869	0.999969347
Unknown	Zfp787	-0.8990345	0.006072923	0.368634282	0.999969347
Unknown	Zfp672	-0.89911604	-0.2024076	0.368590841	0.999969347
Unknown	Wipi1	-0.89928657	-0.18934606	0.36850003	0.999969347
Unknown	Llph	-0.89955056	-0.013894119	0.368359464	0.999969347
Unknown	Ncl	-0.89958775	-0.060155127	0.368339668	0.999969347
Unknown	1700088E04Rik	-0.90020245	-1.0626493	0.368012515	0.999969347
Unknown	Pctp	-0.9003773	-0.49484137	0.367919498	0.999969347
Unknown	Ift172	-0.9007584	-0.42969632	0.36771679	0.999969347
Unknown	Ccdc93	-0.9009026	-0.418656	0.367640097	0.999969347
Unknown	Senp8	-0.9014881	-0.47391656	0.367328835	0.999969347
Unknown	Commd8	-0.9014955	-0.15072365	0.367324905	0.999969347
Unknown	Cox10	-0.9015327	-0.37988737	0.367305143	0.999969347
Unknown	Gle1	-0.9019798	-0.5218182	0.367067612	0.999969347
Unknown	Anp32a	-0.9025199	0.058494434	0.36678076	0.999969347
Unknown	Rab18	-0.9031656	0.02180119	0.366438009	0.999969347
Unknown	Rhob	-0.9035763	-0.45873243	0.366220117	0.999969347
Unknown	Zfyve21	-0.904003	-0.22984634	0.365993809	0.999969347
Unknown	Nudcd3	-0.9040634	-0.26738834	0.365961782	0.999969347
Unknown	Actr2	-0.9050401	-0.024116453	0.365444147	0.999969347
Unknown	Nkapd1	-0.9060443	-0.6339805	0.364912399	0.999969347
Unknown	Chd8	-0.90648025	-0.43416092	0.364681705	0.999969347
Unknown	Mrpl43	-0.90659326	0.05566117	0.364621926	0.999969347
Unknown	Ccz1	-0.9067956	-0.25009996	0.364514883	0.999969347
Unknown	Psmc1	-0.90682375	-0.11902074	0.364499997	0.999969347
Unknown	Nck2	-0.90727925	-0.22341357	0.364259147	0.999969347
Unknown	Isg15	-0.90781075	-0.65842634	0.363978227	0.999969347
Unknown	Eif3e	-0.9078625	-0.023647225	0.36395087	0.999969347
Unknown	Pmp22	-0.9086605	-0.74496245	0.363529384	0.999969347
Unknown	Rprd2	-0.90900725	-0.3499216	0.3633463	0.999969347
Unknown	Far1	-0.90933967	0.029307427	0.363170862	0.999969347
Unknown	Fyttd1	-0.9112684	-0.21811004	0.362153981	0.999969347
Unknown	Slc35e2	-0.91148615	-0.5167023	0.362039277	0.999969347
Unknown	Zmynd11	-0.9115618	-0.20908043	0.36199946	0.999969347
Unknown	Rab4a	-0.91273403	-0.4500369	0.36138244	0.999969347
Unknown	Ido2	-0.91326964	-0.5754357	0.361100751	0.999969347
Unknown	Gstk1	-0.91358024	-0.06288739	0.360937441	0.999969347
Unknown	Pfdn2	-0.91429174	0.06219114	0.360563579	0.999969347
Unknown	Coq3	-0.9146379	-0.15424228	0.360381756	0.999969347
Unknown	St3gal6	-0.9148793	-0.2510727	0.360255	0.999969347
Unknown	H2-K2	-0.91518646	-0.9190091	0.360093763	0.999969347
Unknown	Commd1	-0.9155827	0.039754715	0.359885786	0.999969347
Unknown	Chst2	-0.91570026	-1.6581897	0.35982413	0.999969347
Unknown	Ap2b1	-0.9161278	-0.20952201	0.359599874	0.999969347
Unknown	Slc9a2	-0.91642755	-0.16914685	0.359442699	0.999969347
Unknown	Bptf	-0.91657174	-0.1904556	0.359367089	0.999969347
Unknown	Gjb2	-0.91772145	-0.41484255	0.358764725	0.999969347
Unknown	Ddx42	-0.91822046	-0.32905045	0.35850346	0.999969347
Unknown	Cln5	-0.91847336	-0.48159617	0.358371098	0.999969347
Unknown	Gpd1l	-0.9192113	-0.5617476	0.35798505	0.999969347
Unknown	Psmd8	-0.9192717	0.064587384	0.357953464	0.999969347
Unknown	Ttc28	-0.9196508	-0.3850262	0.357755286	0.999969347
Unknown	Kdm3b	-0.9197329	-0.26919687	0.357712329	0.999969347
Unknown	Cyp4a10	-0.9200027	-0.026692428	0.357571348	0.999969347
Unknown	Mdfi	-0.92015266	-1.7006391	0.357492981	0.999969347
Unknown	Traf6	-0.9204138	-0.5317832	0.357356562	0.999969347
Unknown	Zfp87	-0.920777	-0.32244316	0.357166853	0.999969347
Unknown	Med21	-0.9213159	-0.070941664	0.356885518	0.999969347
Unknown	Ccdc191	-0.92166394	-0.41735232	0.356703899	0.999969347
Unknown	Hip1	-0.9217574	-0.5081747	0.356655127	0.999969347
Unknown	Gm49338	-0.9218018	-1.8516288	0.356631975	0.999969347
Unknown	Mep1b	-0.9221784	-0.22524427	0.356435544	0.999969347
Unknown	Rnf5	-0.9231711	-0.38483772	0.355918056	0.999969347
Unknown	Hebp1	-0.9235551	-0.017719489	0.35571802	0.999969347
Unknown	Efl1	-0.9239111	-0.54734343	0.355532604	0.999969347
Unknown	Rhpn2	-0.9240177	-0.34967652	0.355477088	0.999969347
Unknown	Zscan22	-0.92422974	-1.070548	0.355366712	0.999969347
Unknown	Chmp7	-0.92427206	-0.29647425	0.355344683	0.999969347
Unknown	Mfsd4b3-ps	-0.92476124	-0.3407382	0.35509012	0.999969347
Unknown	Rabep2	-0.92482555	-0.50188786	0.355056665	0.999969347
Unknown	Grap	-0.9249731	-0.9916021	0.354979928	0.999969347
Unknown	Baz2a	-0.92550147	-0.19076306	0.354705128	0.999969347
Unknown	Mia3	-0.925626	-0.21699247	0.354640401	0.999969347
Unknown	Ddx3y	-0.92575413	-0.16060422	0.354573759	0.999969347
Unknown	Rpap2	-0.92594314	-0.46300045	0.354475519	0.999969347
Unknown	Zfp960	-0.9260999	-0.9318653	0.354394058	0.999969347
Unknown	Gm7932	-0.926307	-0.9165068	0.354286456	0.999969347
Unknown	Slc5a9	-0.9263539	-0.49464017	0.354262121	0.999969347
Unknown	Mdm4	-0.92650855	-0.3358423	0.354181757	0.999969347
Unknown	Fam107b	-0.9269774	-0.044322003	0.353938282	0.999969347
Unknown	Sesn2	-0.9283136	-0.40740177	0.353244925	0.999969347
Unknown	Gm31458	-0.9293034	-1.2756495	0.352731858	0.999969347
Unknown	Unc13c	-0.930058	-0.17120601	0.352341038	0.999969347
Unknown	Gm43361	-0.9302721	-0.7596174	0.352230216	0.999969347
Unknown	Gramd4	-0.9320558	-0.8020345	0.351307696	0.999969347
Unknown	Tbp	-0.9325719	-0.38921842	0.351041065	0.999969347
Unknown	Erich6b	-0.932749	-0.6237324	0.3509496	0.999969347
Unknown	Rnf152	-0.9327878	-0.11548564	0.350929547	0.999969347
Unknown	Psmb10	-0.93332607	-0.51614827	0.350651646	0.999969347
Unknown	Srsf3	-0.9333548	0.014594091	0.3506368	0.999969347
Unknown	Cask	-0.933627	-0.05694597	0.350496315	0.999969347
Unknown	Entpd1	-0.93403506	-0.9035742	0.350285814	0.999969347
Unknown	Spsb2	-0.93440074	-0.07978901	0.350097215	0.999969347
Unknown	Snrpd2	-0.93457884	0.11285907	0.350005376	0.999969347
Unknown	Psmd4	-0.9346781	0.025148166	0.349954219	0.999969347
Unknown	Dph3	-0.9354999	-0.08115496	0.349530747	0.999969347
Unknown	Prkag3	-0.93595535	-1.1915436	0.349296177	0.999969347
Unknown	Hexdc	-0.93605334	-0.6507889	0.349245721	0.999969347
Unknown	Zeb1	-0.9364275	-0.21370283	0.349053143	0.999969347
Unknown	Uckl1	-0.93727595	-0.2687557	0.348616628	0.999969347
Unknown	Eprs	-0.9373425	-0.22760908	0.348582398	0.999969347
Unknown	Med29	-0.93754345	0.10406747	0.348479087	0.999969347
Unknown	Sdhaf1	-0.93851995	-0.010696843	0.347977281	0.999969347
Unknown	Atp5g2	-0.93854827	-0.24801342	0.347962718	0.999969347
Unknown	Fuca2	-0.93867135	0.008327981	0.347899512	0.999969347
Unknown	Stk38l	-0.93963385	-0.45856097	0.347405405	0.999969347
Unknown	Rnf6	-0.9396967	-0.2167794	0.347373148	0.999969347
Unknown	0610009B22Rik	-0.93970495	-0.03432808	0.347368931	0.999969347
Unknown	Zfp961	-0.9397497	-0.27809468	0.347345952	0.999969347
Unknown	Acvr1	-0.939866	-0.4899805	0.347286295	0.999969347
Unknown	Tmed9	-0.93998003	-0.12369208	0.347227804	0.999969347
Unknown	Fkbp11	-0.9400063	-0.704074	0.347214315	0.999969347
Unknown	Ero1lb	-0.940576	-0.37842387	0.346922171	0.999969347
Unknown	Hadhb	-0.940619	0.16364065	0.346900159	0.999969347
Unknown	She	-0.94228387	-1.281572	0.34604731	0.999969347
Unknown	Rheb	-0.9425596	-0.007166465	0.345906209	0.999969347
Unknown	Gm29666	-0.9432604	-0.8166017	0.345547736	0.999969347
Unknown	Dynlt3	-0.9433717	-0.05422533	0.345490797	0.999969347
Unknown	Parn	-0.9436203	-0.2324195	0.345363704	0.999969347
Unknown	Pld1	-0.9437666	-0.34233057	0.345288932	0.999969347
Unknown	Stk19	-0.9440624	-0.40310895	0.345137741	0.999969347
Unknown	AU022252	-0.9446356	-0.2726508	0.344844928	0.999969347
Unknown	Fzd4	-0.94511247	-0.5111519	0.344601458	0.999969347
Unknown	Ifi35	-0.9451698	-0.35192466	0.344572198	0.999969347
Unknown	Acot4	-0.94542557	-0.2595117	0.344441652	0.999969347
Unknown	Nrxn2	-0.9467926	-0.79227006	0.343744469	0.999969347
Unknown	Btbd8	-0.9474262	-0.5415089	0.343421644	0.999969347
Unknown	Ppp6c	-0.94764256	-0.19362311	0.343311464	0.999969347
Unknown	Kmt5b	-0.9480078	-0.29074463	0.343125474	0.999969347
Unknown	Man2b1	-0.9483532	-0.11463629	0.34294969	0.999969347
Unknown	Gm9951	-0.94886905	-0.8659072	0.342687219	0.999969347
Unknown	Pigr	-0.94916344	-0.14822157	0.342537487	0.999969347
Unknown	Tdp2	-0.951462	-0.2833759	0.341369912	0.999969347
Unknown	Rab14	-0.9522404	0.006171716	0.340975071	0.999969347
Unknown	Eif5a	-0.9533767	0.13191126	0.340399227	0.999969347
Unknown	Cmtm3	-0.9535438	-1.5393046	0.340314636	0.999969347
Unknown	Asxl3	-0.9537494	-0.5729826	0.340210503	0.999969347
Unknown	Necap1	-0.9543489	-0.4794283	0.339907063	0.999969347
Unknown	Mansc4	-0.95470434	-0.761211	0.339727244	0.999969347
Unknown	Abcb9	-0.9548843	-1.3798946	0.339636215	0.999969347
Unknown	Asb9	-0.95512694	0.038744386	0.339513516	0.999969347
Unknown	Dusp7	-0.9554774	-0.96891236	0.339336323	0.999969347
Unknown	Morn1	-0.9559091	-0.4482864	0.339118184	0.999969347
Unknown	Aspscr1	-0.9569548	-0.23109017	0.338590084	0.999969347
Unknown	Dmac1	-0.9574242	-0.012990287	0.338353181	0.999969347
Unknown	E230001N04Rik	-0.95759594	-0.6022481	0.338266533	0.999969347
Unknown	Hhat	-0.95765597	-0.98771554	0.338236272	0.999969347
Unknown	Tm2d3	-0.9581355	-0.04126699	0.337994452	0.999969347
Unknown	St7	-0.9583448	-0.33871382	0.337888911	0.999969347
Unknown	Creg1	-0.95854634	-0.1768662	0.337787326	0.999969347
Unknown	Prepl	-0.959219	-0.3677494	0.337448436	0.999969347
Unknown	Tstd1	-0.9609447	-0.21417026	0.336579958	0.999969347
Unknown	Twf1	-0.9610419	-0.22739597	0.336531097	0.999969347
Unknown	Cul2	-0.9613768	-0.4887239	0.336362753	0.999969347
Unknown	Gm35610	-0.9628404	-0.60994947	0.335627633	0.999969347
Unknown	Apbb1ip	-0.9628556	-0.61679584	0.335620003	0.999969347
Unknown	Rab20	-0.9629267	-0.30707106	0.335584326	0.999969347
Unknown	Copa	-0.9633279	-0.17110838	0.335382995	0.999969347
Unknown	Rpf2	-0.963512	-0.31952792	0.335290655	0.999969347
Unknown	Vwce	-0.9637807	-0.76165706	0.335155883	0.999969347
Unknown	Dnajc14	-0.96409625	-0.43890566	0.334997663	0.999969347
Unknown	Fam234b	-0.964183	-1.0154183	0.334954203	0.999969347
Unknown	Kifc2	-0.9650676	-0.9594281	0.334510946	0.999969347
Unknown	Sbds	-0.9655679	-0.3008176	0.334260456	0.999969347
Unknown	Fstl1	-0.9655699	-0.6451468	0.334259428	0.999969347
Unknown	Csf1	-0.96588033	-1.5290161	0.334104052	0.999969347
Unknown	Dgkg	-0.96621114	-0.3673493	0.333938547	0.999969347
Unknown	Gm36011	-0.96687716	-0.98388064	0.333605435	0.999969347
Unknown	Vmp1	-0.9672229	-0.01929775	0.333432594	0.999969347
Unknown	Irak1	-0.9674514	-0.3605039	0.333318425	0.999969347
Unknown	Rprd1b	-0.9685347	-0.36805603	0.33277739	0.999969347
Unknown	Pakap-2	-0.9686594	-1.271195	0.332715145	0.999969347
Unknown	Smarca4	-0.96899164	-0.20524281	0.332549367	0.999969347
Unknown	Sox2ot	-0.9696376	-0.7882964	0.33222719	0.999969347
Unknown	Dcaf5	-0.9701816	-0.35436302	0.331955996	0.999969347
Unknown	Gpc5	-0.97048604	0.01757634	0.33180428	0.999969347
Unknown	Cnnm1	-0.9711519	-0.45107734	0.331472648	0.999969347
Unknown	Thap7	-0.9727178	-0.22051889	0.330693578	0.999969347
Unknown	BC003965	-0.97299063	-0.12639956	0.33055796	0.999969347
Unknown	Ech1	-0.9734307	0.17296368	0.330339291	0.999969347
Unknown	Myo7a	-0.9742496	-0.8976175	0.329932623	0.999969347
Unknown	Gstm5	-0.97441393	0.031772442	0.329851043	0.999969347
Unknown	Dleu7	-0.9745438	-0.2986187	0.329786604	0.999969347
Unknown	Fam120c	-0.97471476	-0.33820438	0.329701786	0.999969347
Unknown	Wbp1	-0.9748378	-0.20986064	0.329640729	0.999969347
Unknown	Polr2g	-0.9749717	-0.11507192	0.329574278	0.999969347
Unknown	Ciapin1	-0.9751692	-0.2357344	0.329476351	0.999969347
Unknown	9130016M20Rik	-0.97553444	-0.38121116	0.329295219	0.999969347
Unknown	Gmfb	-0.9758075	-0.19673796	0.329159871	0.999969347
Unknown	Gtf3c2	-0.97612554	-0.51075125	0.329002265	0.999969347
Unknown	Dynlt1c	-0.9763924	-0.45146522	0.328870048	0.999969347
Unknown	Malt1	-0.9768861	-0.40841487	0.328625553	0.999969347
Unknown	Taz	-0.9772306	-0.3598869	0.328454995	0.999969347
Unknown	Elob	-0.9774979	0.12518783	0.328322717	0.999969347
Unknown	Mtx1	-0.9775051	-0.09723856	0.328319159	0.999969347
Unknown	Gm13427	-0.9776154	-1.4595686	0.328264571	0.999969347
Unknown	Jam2	-0.97813725	-1.0785631	0.328006448	0.999969347
Unknown	Nt5c	-0.9781434	-0.16528223	0.328003401	0.999969347
Unknown	Tmem131	-0.97817916	-0.30456966	0.327985723	0.999969347
Unknown	Fubp3	-0.97825867	-0.41486174	0.327946408	0.999969347
Unknown	Map3k15	-0.9785167	-0.83068085	0.327818834	0.999969347
Unknown	Vps72	-0.97869337	-0.38429934	0.3277315	0.999969347
Unknown	Impa1	-0.978889	-0.25394621	0.327634842	0.999969347
Unknown	Plgrkt	-0.98032814	-0.28159323	0.326924179	0.999969347
Unknown	Pde2a	-0.9806673	-5.3229	0.32675683	0.999969347
Unknown	Npr1	-0.98230225	-0.86201674	0.325950968	0.999969347
Unknown	Lzts3	-0.98272544	-0.539838	0.325742574	0.999969347
Unknown	Slc22a23	-0.9834057	-0.03704396	0.325407809	0.999969347
Unknown	Arfgap3	-0.9834499	-0.5985342	0.325386078	0.999969347
Unknown	Ly6g2	-0.9849677	-0.07786921	0.324639938	0.999969347
Unknown	Slc35b1	-0.9854815	-0.22670716	0.324387606	0.999969347
Unknown	4930506C21Rik	-0.9856504	-1.0852841	0.3243047	0.999969347
Unknown	Mettl14	-0.9866811	-0.87908	0.323798991	0.999969347
Unknown	Kctd1	-0.9867532	-0.35127348	0.32376363	0.999969347
Unknown	Lypla2	-0.9867927	-0.49411914	0.323744288	0.999969347
Unknown	Cracr2b	-0.98881733	-1.158066	0.322752519	0.999969347
Unknown	Prkag1	-0.98935354	-0.1654992	0.322490191	0.999969347
Unknown	Mthfs	-0.9905361	-0.16758944	0.321912155	0.999969347
Unknown	Zc3h3	-0.9914306	-0.69752914	0.321475361	0.999969347
Unknown	Trappc3	-0.99220717	-0.049223207	0.321096465	0.999969347
Unknown	Ufc1	-0.9923264	0.010548931	0.321038353	0.999969347
Unknown	Cpne4	-0.99294084	-0.5340278	0.320738786	0.999969347
Unknown	Gm7389	-0.99332684	-0.40030226	0.320550687	0.999969347
Unknown	Gm42566	-0.993413	-1.0299118	0.320508752	0.999969347
Unknown	Tbc1d19	-0.9939705	-0.28991762	0.320237214	0.999969347
Unknown	Ccdc85a	-0.99404204	-1.576133	0.320202407	0.999969347
Unknown	Nfrkb	-0.9945355	-0.45040733	0.319962228	0.999969347
Unknown	Exosc4	-0.99511075	-0.100726716	0.3196824	0.999969347
Unknown	Rpia	-0.99645317	-0.5771072	0.319030026	0.999969347
Unknown	Mtmr2	-0.99710214	-0.3746223	0.318714934	0.999969347
Unknown	Ints8	-0.9972137	-0.45762447	0.318660794	0.999969347
Unknown	Spint1	-0.99736613	-0.23081504	0.318586821	0.999969347
Unknown	Ufsp2	-0.9976361	-0.2669153	0.318455852	0.999969347
Unknown	Ralb	-0.9979026	-0.48190758	0.318326612	0.999969347
Unknown	Tufm	-0.99796706	-0.19214404	0.318295329	0.999969347
Unknown	Adh1	-0.9984727	-0.077548064	0.318050211	0.999969347
Unknown	Tshz1	-0.9986966	-0.23737901	0.317941686	0.999969347
Unknown	Gtpbp2	-0.99875087	-0.5947235	0.317915405	0.999969347
Unknown	Nostrin	-0.9997534	-0.96877235	0.317429855	0.999969347
Unknown	Igbp1	-0.9999642	-0.09832249	0.317327831	0.999969347
Unknown	Appl1	-1.0001239	-0.3030223	0.317250583	0.999969347
Unknown	Uaca	-1.001309	-0.38386357	0.316677418	0.999969347
Unknown	Pcgf3	-1.0018744	-0.39446083	0.31640424	0.999969347
Unknown	Cd151	-1.0022136	-0.33330455	0.316240427	0.999969347
Unknown	Slc25a25	-1.0023379	-0.1314943	0.316180413	0.999969347
Unknown	Yme1l1	-1.002783	-0.15066141	0.315965612	0.999969347
Unknown	Psmd1	-1.003803	-0.18031138	0.315473599	0.999969347
Unknown	Prdx6	-1.004103	0.055155154	0.315329015	0.999969347
Unknown	Zfp945	-1.0044308	-0.41346544	0.315171011	0.999969347
Unknown	Syncrip	-1.0045227	-0.249787	0.315126768	0.999969347
Unknown	Rnf183	-1.0046221	-0.19933286	0.315078867	0.999969347
Unknown	Chchd1	-1.0048295	0.00771134	0.314978924	0.999969347
Unknown	Arl8a	-1.0052135	-0.36947075	0.314794034	0.999969347
Unknown	Usp24	-1.006373	-0.045747474	0.314236138	0.999969347
Unknown	1110032A03Rik	-1.0067308	-0.05673224	0.314064175	0.999969347
Unknown	Nim1k	-1.0069668	-0.8666686	0.31395072	0.999969347
Unknown	Per3	-1.0078878	-0.45439157	0.313508314	0.999969347
Unknown	Snrpd3	-1.0082968	-0.038475152	0.313311963	0.999969347
Unknown	Plekho1	-1.0085266	-0.8999885	0.313201742	0.999969347
Unknown	Ppm1f	-1.0087513	-0.97370267	0.313093913	0.999969347
Unknown	Trim8	-1.0089012	-0.21858138	0.313021974	0.999969347
Unknown	Tarbp1	-1.0096409	-0.69860685	0.312667367	0.999969347
Unknown	Rab17	-1.0097346	-0.029895194	0.312622469	0.999969347
Unknown	Gga2	-1.0098497	-0.5961388	0.312567337	0.999969347
Unknown	Rrm2b	-1.0104157	-0.407953	0.3122962	0.999969347
Unknown	Chm	-1.0108505	-0.18423006	0.312087958	0.999969347
Unknown	A430010J10Rik	-1.011007	0.045967545	0.312013124	0.999969347
Unknown	C1qbp	-1.0112981	-0.010084192	0.311873811	0.999969347
Unknown	AC154200.1	-1.0117102	-0.86313343	0.311676662	0.999969347
Unknown	Sypl	-1.012135	0.010598283	0.311473505	0.999969347
Unknown	Phc3	-1.0121685	-0.26209816	0.311457496	0.999969347
Unknown	Tns2	-1.012362	-0.3763042	0.311364987	0.999969347
Unknown	1810013L24Rik	-1.0125616	-0.22951624	0.31126965	0.999969347
Unknown	Nras	-1.012565	-0.43978932	0.311267981	0.999969347
Unknown	Smco4	-1.0126204	-0.23277783	0.311241475	0.999969347
Unknown	Rpl10	-1.0127306	-0.2851055	0.311188859	0.999969347
Unknown	Plod1	-1.0129541	-0.6166898	0.311082075	0.999969347
Unknown	Sostdc1	-1.0134264	-0.21148998	0.310856515	0.999969347
Unknown	Zc3h15	-1.0139953	-0.10933308	0.310584985	0.999969347
Unknown	Gabpb1	-1.0145519	-0.5208479	0.310319491	0.999969347
Unknown	Micu2	-1.0149429	-0.22049493	0.310133078	0.999969347
Unknown	Tcf7l1	-1.0151511	-0.8114926	0.310033779	0.999969347
Unknown	Gm15348	-1.0158566	-0.7383275	0.309697651	0.999969347
Unknown	Tbc1d9b	-1.0164672	-0.46501514	0.309406939	0.999969347
Unknown	Prpf40a	-1.0165004	-0.16983886	0.309391196	0.999969347
Unknown	Hbp1	-1.0169327	-0.6038512	0.309185407	0.999969347
Unknown	Elp2	-1.0177242	-0.29902744	0.308809063	0.999969347
Unknown	Hypk	-1.0180075	-0.016185425	0.308674407	0.999969347
Unknown	Trit1	-1.0182135	-0.34188512	0.308576491	0.999969347
Unknown	Cstb	-1.0188556	0.14467199	0.30827155	0.999969347
Unknown	Snhg4	-1.0189583	-0.43768093	0.308222778	0.999969347
Unknown	Txlng	-1.0192151	-0.004896931	0.30810087	0.999969347
Unknown	Polr3a	-1.0193398	-0.76774365	0.308041683	0.999969347
Unknown	Ahsa1	-1.0198507	-0.15396748	0.307799261	0.999969347
Unknown	Clcnka	-1.0204864	-0.3125389	0.307497847	0.999969347
Unknown	Sap30l	-1.0208765	-0.6090836	0.307312946	0.999969347
Unknown	Tab1	-1.0209776	-0.2792852	0.307265053	0.999969347
Unknown	Chchd6	-1.0215757	-0.10121377	0.306981788	0.999969347
Unknown	Cadps2	-1.0215849	-0.4044308	0.30697741	0.999969347
Unknown	Crem	-1.02173	-0.19755816	0.306908737	0.999969347
Unknown	Notch4	-1.0227861	-1.4653171	0.306408975	0.999969347
Unknown	Wars2	-1.0229185	-0.45150432	0.306346409	0.999969347
Unknown	Lmbr1l	-1.023	-0.46757567	0.306307844	0.999969347
Unknown	Rpl7l1	-1.0230579	-0.19041972	0.306280452	0.999969347
Unknown	Slc25a45	-1.0233604	-0.7545722	0.306137497	0.999969347
Unknown	As3mt	-1.0245423	-0.16559853	0.30557921	0.999969347
Unknown	Flt4	-1.026041	-2.2171793	0.304872254	0.999969347
Unknown	Gm15318	-1.0260414	-0.75601614	0.30487206	0.999969347
Unknown	Hsf1	-1.0264394	-0.3177696	0.304684529	0.999969347
Unknown	Mob1b	-1.0266165	-0.25793985	0.304601099	0.999969347
Unknown	Gsr	-1.0269388	-0.000315123	0.304449279	0.999969347
Unknown	Pin4	-1.0272248	-0.35337615	0.304314629	0.999969347
Unknown	Nelfb	-1.0276558	-0.3665954	0.30411176	0.999969347
Unknown	Cyb5rl	-1.0276812	-0.27853543	0.304099773	0.999969347
Unknown	Rtl4	-1.028056	-0.8579924	0.303923476	0.999969347
Unknown	Trappc2l	-1.0283023	0.11514326	0.303807626	0.999969347
Unknown	Fbxw8	-1.0284433	-0.5814424	0.303741356	0.999969347
Unknown	Pepd	-1.028987	0.073826656	0.303485736	0.999969347
Unknown	Fam71e1	-1.0293181	-0.9554367	0.303330233	0.999969347
Unknown	Prkab1	-1.0302349	-0.5004264	0.302899714	0.999969347
Unknown	Gm42697	-1.0304451	-1.3830448	0.302801088	0.999969347
Unknown	Tut7	-1.0307555	-0.44923586	0.302655455	0.999969347
Unknown	Dhx29	-1.0309457	-0.53572136	0.302566324	0.999969347
Unknown	Rsu1	-1.0310215	-0.25260365	0.302530773	0.999969347
Unknown	Mdn1	-1.0311038	-0.43087617	0.302492143	0.999969347
Unknown	Esd	-1.0311075	0.14417623	0.302490409	0.999969347
Unknown	Habp4	-1.0312263	-0.24029107	0.302434732	0.999969347
Unknown	2700033N17Rik	-1.0312351	-2.2455819	0.30243059	0.999969347
Unknown	Taf12	-1.0331064	-0.28648275	0.301554066	0.999969347
Unknown	Il13ra1	-1.0332382	-0.2141829	0.301492449	0.999969347
Unknown	Tpte	-1.0341767	-1.7268088	0.301053584	0.999969347
Unknown	Lpin1	-1.0342898	-0.042264618	0.301000676	0.999969347
Unknown	Shank3	-1.034499	-1.6658015	0.300902943	0.999969347
Unknown	Snapc5	-1.0353162	-0.044634018	0.300521236	0.999969347
Unknown	Per2	-1.0376927	-0.27135897	0.299413166	0.999969347
Unknown	Bhlhe41	-1.0379542	-0.45091954	0.299291384	0.999969347
Unknown	Slc46a3	-1.0388469	-0.76314783	0.298875969	0.999969347
Unknown	Wdr89	-1.0394675	-0.64160097	0.298587365	0.999969347
Unknown	Ccdc91	-1.0399297	-0.21080448	0.298372538	0.999969347
Unknown	Usp45	-1.040141	-0.3541748	0.298274421	0.999969347
Unknown	Mapk15	-1.0412194	-0.67782927	0.297773764	0.999969347
Unknown	Rps15a	-1.0420175	0.10446979	0.297403569	0.999969347
Unknown	Atg2b	-1.042203	-0.38347286	0.297317568	0.999969347
Unknown	Chfr	-1.0427727	-0.46957913	0.297053574	0.999969347
Unknown	Cnnm4	-1.0427752	-0.4040165	0.297052431	0.999969347
Unknown	Nr2f6	-1.0431762	0.018201418	0.296866692	0.999969347
Unknown	Ppil6	-1.0433525	-0.48585775	0.296785075	0.999969347
Unknown	Wdr82	-1.0442386	-0.46073398	0.296375029	0.999969347
Unknown	Fbxo34	-1.0443087	-0.6015908	0.296342625	0.999969347
Unknown	Coq8a	-1.0445726	-0.012952362	0.29622054	0.999969347
Unknown	Ankrd10	-1.044668	-0.32657462	0.296176464	0.999969347
Unknown	Sec61b	-1.0447267	0.124460794	0.296149299	0.999969347
Unknown	Yes1	-1.0447507	-0.44815782	0.296138187	0.999969347
Unknown	Gm15962	-1.0448403	-0.77332956	0.296096779	0.999969347
Unknown	Ano4	-1.0449051	-1.6572495	0.296066865	0.999969347
Unknown	Anapc15	-1.0451715	-0.8089939	0.295943716	0.999969347
Unknown	Ggct	-1.0468408	-0.00460918	0.295173037	0.999969347
Unknown	Pcf11	-1.0469309	-0.3513976	0.295131435	0.999969347
Unknown	Arfgap1	-1.0470788	-0.47041628	0.295063213	0.999969347
Unknown	Nrp2	-1.0473114	-1.1030897	0.294955973	0.999969347
Unknown	Aph1a	-1.0476477	-0.5712006	0.294800938	0.999969347
Unknown	Pogz	-1.0483719	-0.3665812	0.294467283	0.999969347
Unknown	Pphln1	-1.048434	-0.36921713	0.294438709	0.999969347
Unknown	Ctnnd2	-1.0491824	-0.1631062	0.294094173	0.999969347
Unknown	Gimap8	-1.049536	-0.81120604	0.293931504	0.999969347
Unknown	Zfp746	-1.0495656	-0.57914454	0.293917896	0.999969347
Unknown	Snhg6	-1.0497032	-0.30268925	0.293854586	0.999969347
Unknown	Cs	-1.0504454	-0.19310339	0.293513341	0.999969347
Unknown	Tmem229a	-1.0506362	-0.083777085	0.293425735	0.999969347
Unknown	Cacna1d	-1.050795	-0.52691936	0.293352775	0.999969347
Unknown	Tmem9b	-1.0515575	-0.22825444	0.293002585	0.999969347
Unknown	Tmem11	-1.0531099	-0.22290665	0.29229062	0.999969347
Unknown	Sirt4	-1.0557107	-0.6851065	0.29110043	0.999969347
Unknown	Tshz2	-1.0566192	-0.41785267	0.290685446	0.999969347
Unknown	Ltn1	-1.0573573	-0.25861043	0.290348553	0.999969347
Unknown	Mfng	-1.0574017	-1.6183358	0.290328308	0.999969347
Unknown	1810024B03Rik	-1.0591519	-0.51188403	0.289530623	0.999969347
Unknown	Tmx2	-1.0592647	-0.32513776	0.289479267	0.999969347
Unknown	Jmjd6	-1.0603033	-0.46191555	0.289006599	0.999969347
Unknown	Cmpk2	-1.0607566	-1.0627182	0.28880053	0.999969347
Unknown	B430010I23Rik	-1.060802	-0.86231506	0.288779891	0.999969347
Unknown	Tmem108	-1.0608242	-0.18725851	0.288769806	0.999969347
Unknown	Ext2	-1.0612376	-0.30625388	0.288581959	0.999969347
Unknown	Sh2d3c	-1.0625829	-1.1354301	0.287971187	0.999969347
Unknown	Tmem238	-1.063029	0.062244885	0.287768784	0.999969347
Unknown	Mfge8	-1.0636837	-0.03135142	0.28747197	0.999969347
Unknown	Emc2	-1.064014	-0.22734012	0.287322384	0.999969347
Unknown	Atg16l1	-1.0652429	-0.43293616	0.286766017	0.999969347
Unknown	Smtnl2	-1.0678809	-0.7168321	0.285574266	0.999969347
Unknown	Trim11	-1.06845	-0.45914885	0.285317607	0.999969347
Unknown	Trir	-1.0695221	0.000467276	0.284834456	0.999969347
Unknown	Snap29	-1.0696158	-0.343288	0.284792268	0.999969347
Unknown	Sgpp2	-1.0704849	-0.6926133	0.284401119	0.999969347
Unknown	Rtraf	-1.0705453	0.11171375	0.284373946	0.999969347
Unknown	Arfgef1	-1.0708308	-0.06310148	0.2842455	0.999969347
Unknown	Clec16a	-1.0708433	-0.40449584	0.284239864	0.999969347
Unknown	Snrnp27	-1.0726671	0.021001358	0.283420504	0.999969347
Unknown	Taok3	-1.0730846	-0.27219537	0.283233172	0.999969347
Unknown	Gm14308	-1.0731457	-1.9094622	0.283205706	0.999969347
Unknown	Ppt1	-1.0733448	-0.16177258	0.283116409	0.999969347
Unknown	H2-T23	-1.0740929	-0.22637868	0.282781046	0.999969347
Unknown	H2-T22	-1.0742542	-0.3085148	0.282708777	0.999969347
Unknown	B4galt6	-1.0752391	-0.5362291	0.282267702	0.999969347
Unknown	Cx3cl1	-1.0753058	-0.7302541	0.282237817	0.999969347
Unknown	Copg2	-1.0755523	-0.31520858	0.282127492	0.999969347
Unknown	Rpl13a	-1.0768863	-0.08196194	0.281531044	0.999969347
Unknown	D2hgdh	-1.0771949	-0.6108063	0.281393193	0.999969347
Unknown	Rilp	-1.0775399	-0.49020037	0.28123915	0.999969347
Unknown	Rita1	-1.0776476	-0.6065728	0.281191087	0.999969347
Unknown	Ces2e	-1.0780859	-1.5252492	0.280995405	0.999969347
Unknown	Ubr2	-1.078509	-0.1430484	0.280806688	0.999969347
Unknown	Myo3b	-1.0786183	-0.6723008	0.280757942	0.999969347
Unknown	Rps6kb2	-1.078662	-0.26913136	0.280738426	0.999969347
Unknown	Pcif1	-1.0786934	-0.26648673	0.280724409	0.999969347
Unknown	Ngef	-1.0798633	-0.34674177	0.280203079	0.999969347
Unknown	Noct	-1.0799904	-0.23773678	0.280146445	0.999969347
Unknown	Ptcd3	-1.0800843	-0.4874471	0.280104637	0.999969347
Unknown	Ckb	-1.0803676	0.027693588	0.279978508	0.999969347
Unknown	Tmem50a	-1.0811346	-0.2407695	0.279637267	0.999670323
Unknown	Ift57	-1.0811822	-0.4680699	0.279616068	0.999670323
Unknown	Abcf3	-1.081735	-0.5699688	0.279370266	0.99914336
Unknown	Recql5	-1.081741	-0.66065276	0.279367618	0.99914336
Unknown	Nt5dc1	-1.0817838	-0.22439137	0.279348625	0.99914336
Unknown	Evc2	-1.0821285	-0.4436608	0.279195435	0.99914336
Unknown	Zbtb11	-1.082531	-0.38324875	0.279016664	0.998733814
Unknown	Pvr	-1.0831425	-0.60639775	0.278745144	0.998189585
Unknown	Sec23b	-1.084889	-0.24714284	0.27797079	0.996270684
Unknown	Btrc	-1.0857277	-0.259797	0.277599482	0.995153348
Unknown	Adam9	-1.0869066	-0.49099118	0.277078113	0.994269098
Unknown	Gm43960	-1.087307	-0.9972751	0.276901174	0.994143042
Unknown	Slc19a1	-1.0875157	-0.48235846	0.276808967	0.994025583
Unknown	E130307A14Rik	-1.0875759	-0.8932971	0.27678238	0.994025583
Unknown	Rtp4	-1.087747	-1.2298058	0.276706802	0.994025583
Unknown	Scamp1	-1.0883975	-0.38857377	0.27641968	0.993481702
Unknown	Riok3	-1.0885779	-0.10520474	0.276340091	0.993409332
Unknown	Xrn1	-1.0896137	-0.26307097	0.275883344	0.991980805
Unknown	Atad3a	-1.0902551	-0.12521388	0.275600786	0.991391503
Unknown	Gcat	-1.0917757	-0.050690956	0.274931743	0.989623975
Unknown	Mcfd2	-1.0946941	-0.11985426	0.273650644	0.985437201
Unknown	Abcc10	-1.0957235	-0.46346715	0.273199817	0.984025811
Unknown	Tomm40	-1.0967017	0.020593505	0.272771777	0.982695906
Unknown	Dusp15	-1.0969564	-1.5418938	0.272660482	0.982506793
Unknown	Nrbp2	-1.0973697	-0.88116264	0.272479819	0.982067578
Unknown	Gm17354	-1.0978562	-1.1035944	0.272267294	0.981513315
Unknown	Cyp26b1	-1.0980787	-1.7950275	0.272170134	0.981374788
Unknown	Mapk12	-1.0984594	-1.0597245	0.272003949	0.981199048
Unknown	Mydgf	-1.0995033	-0.08773427	0.271548621	0.979768066
Unknown	Plekhf2	-1.0997635	-0.23926593	0.271435162	0.97957022
Unknown	Snx1	-1.1000375	-0.25781834	0.271315827	0.979351082
Unknown	Agtr1a	-1.1003343	-0.084697716	0.271186507	0.979095795
Unknown	Emc4	-1.1006422	-0.14250968	0.271052398	0.979034698
Unknown	Senp5	-1.1006922	-0.4124975	0.271030662	0.979034698
Unknown	Stip1	-1.1026125	-0.35230863	0.270195499	0.976784205
Unknown	Pgam2	-1.1027912	-0.14220588	0.270117854	0.976784205
Unknown	Tra2a	-1.1035205	-0.30058718	0.269801183	0.976203545
Unknown	Commd6	-1.1046381	0.063556805	0.269316414	0.974660593
Unknown	Smg7	-1.1050127	-0.15867755	0.269154096	0.974284184
Unknown	Bhlhe40	-1.1052631	-0.41828284	0.269045596	0.974102461
Unknown	Midn	-1.105387	-0.38402712	0.268991935	0.974102461
Unknown	Rfng	-1.1054162	-0.3379904	0.268979299	0.974102461
Unknown	Ubn1	-1.1062661	-0.32316786	0.26861136	0.973796314
Unknown	Mlxip	-1.1066903	-0.68200415	0.268427831	0.97376479
Unknown	Ifi203-ps	-1.1071228	-2.116822	0.268240835	0.973297745
Unknown	Fgfr2	-1.1071724	-0.18939209	0.268219432	0.973297745
Unknown	Msrb2	-1.1075532	-0.21883163	0.268054817	0.973256831
Unknown	Spry4	-1.1077441	-1.9503628	0.267972358	0.973168904
Unknown	Lrp1b	-1.107766	-1.2886754	0.267962862	0.973168904
Unknown	Gm12002	-1.1101226	-3.6762414	0.266946234	0.97034421
Unknown	Med6	-1.1101675	-0.33302444	0.266926849	0.97034421
Unknown	Med26	-1.1108996	-0.60300195	0.266611604	0.970115052
Unknown	Edil3	-1.1111573	-1.5325849	0.266500625	0.970115052
Unknown	Dnajb12	-1.1112839	-0.49456728	0.266446165	0.970115052
Unknown	Dgkd	-1.1115563	-0.22971734	0.266328959	0.970115052
Unknown	Apeh	-1.1124043	0.1290309	0.265964311	0.96903569
Unknown	Igsf3	-1.113432	-0.8115107	0.265522919	0.967638483
Unknown	Gm26850	-1.1134678	-1.3438965	0.265507573	0.967638483
Unknown	B4galt3	-1.1143076	-1.0490842	0.265147224	0.966902001
Unknown	Tmem132d	-1.1165566	-1.5335231	0.264183928	0.964863224
Unknown	Psme1	-1.1169002	-0.18448725	0.264037011	0.964537475
Unknown	Olfr1062	-1.1181481	-1.1486433	0.263503767	0.963073761
Unknown	Fn3k	-1.1204435	-0.050132766	0.262524819	0.960483293
Unknown	Pip4k2c	-1.1211591	-0.2992461	0.262220162	0.959788979
Unknown	Fgfr4	-1.1216546	-0.4094742	0.262009328	0.959437622
Unknown	Nucb1	-1.1218145	-0.31831816	0.261941348	0.959437622
Unknown	Hspa9	-1.1218545	0.10328165	0.261924311	0.959437622
Unknown	H2-Ke6	-1.1219679	-0.4371976	0.261876088	0.959437622
Unknown	Mllt11	-1.1220338	-0.5374716	0.261848048	0.959437622
Unknown	Adprm	-1.1223351	-0.44726866	0.261720016	0.959437622
Unknown	Prkca	-1.1227964	-0.24434304	0.261523948	0.959437622
Unknown	mt-Atp8	-1.1232096	0.051889367	0.26134848	0.95933035
Unknown	Dera	-1.1233164	-0.23943308	0.261303121	0.95933035
Unknown	Nup93	-1.1239744	-0.7259519	0.261023849	0.958770606
Unknown	Dvl3	-1.1243956	-0.35688365	0.260845216	0.958656758
Unknown	Lrch1	-1.1249413	-0.2776171	0.260613903	0.958275355
Unknown	Vmn1r20	-1.1252095	-0.9338295	0.260500301	0.958111277
Unknown	Slc25a38	-1.125285	-0.40650433	0.260468273	0.958111277
Unknown	Foxj3	-1.1254545	-0.28898692	0.260396479	0.958111277
Unknown	Mrpl33	-1.1261746	0.13954352	0.26009162	0.957451173
Unknown	Agtrap	-1.1264949	-0.12745556	0.2599561	0.957451173
Unknown	Sh3d21	-1.1274914	-1.0704893	0.259534814	0.957299603
Unknown	Arhgef11	-1.1278288	-0.24285756	0.259392205	0.957260211
Unknown	Scaper	-1.1286907	-0.13172102	0.259028334	0.956487168
Unknown	Zfp715	-1.1289561	-0.7014829	0.258916338	0.956284946
Unknown	Trnau1ap	-1.1289732	-0.23856412	0.258909145	0.956284946
Unknown	Pqlc1	-1.1290512	-0.29901078	0.258876212	0.956284946
Unknown	Mrpl55	-1.1297777	0.018279508	0.258569902	0.955639126
Unknown	Rad51d	-1.1298802	-0.64189863	0.258526696	0.955639126
Unknown	Itfg2	-1.1302235	-0.69244426	0.258382048	0.955367478
Unknown	Il15ra	-1.1304107	-0.26388797	0.258303212	0.955287375
Unknown	Tbcd	-1.1308364	-0.2924151	0.258123967	0.955047247
Unknown	Tmx4	-1.1323527	-0.5902603	0.257486154	0.953531946
Unknown	Sumo2	-1.1329831	0.12266049	0.257221361	0.952762517
Unknown	Syf2	-1.1331259	-0.18331283	0.257161403	0.952762517
Unknown	Ubiad1	-1.1334207	-0.49024293	0.257037636	0.952715585
Unknown	Fibp	-1.1339427	-0.30761415	0.256818579	0.952114852
Unknown	Gpr180	-1.134653	-0.64417565	0.256520763	0.95164419
Unknown	Sdccag8	-1.1351165	-0.34221816	0.256326541	0.951134838
Unknown	BC028528	-1.1360654	-1.1193815	0.255929204	0.950293571
Unknown	Srpr	-1.13625	-0.2854773	0.25585192	0.950217766
Unknown	Arnt2	-1.136293	-0.3365243	0.255833955	0.950217766
Unknown	Zrsr2	-1.136294	-0.37907252	0.255833525	0.950217766
Unknown	Irf7	-1.1368512	-1.2758728	0.255600493	0.950217766
Unknown	Cyp2u1	-1.1371968	-0.64575315	0.255456039	0.950014456
Unknown	Ltc4s	-1.1373786	-0.82755566	0.255380056	0.94994331
Unknown	Ptger3	-1.1374698	-0.48488382	0.255341941	0.94994331
Unknown	Ilkap	-1.138533	-0.3072618	0.254897994	0.948572512
Unknown	Gtf2h3	-1.1394014	-0.77772295	0.254535771	0.947435553
Unknown	Nepn	-1.1403561	-0.71385384	0.254137971	0.946165631
Unknown	Ceacam1	-1.1404637	-1.1020442	0.254093141	0.946165631
Unknown	Tmem242	-1.1407522	-0.03494585	0.253973054	0.945973195
Unknown	Dguok	-1.1407539	-0.3034554	0.25397237	0.945973195
Unknown	Aebp2	-1.1412677	-0.5128908	0.253758551	0.945856438
Unknown	Hlx	-1.1416843	-1.5820684	0.253585263	0.945582717
Unknown	Phykpl	-1.1427871	-0.43778116	0.253126976	0.944506174
Unknown	Rit1	-1.1431512	-0.43646342	0.252975821	0.944153001
Unknown	Pop5	-1.1434053	0.15547122	0.252870339	0.943970173
Unknown	Stub1	-1.1436285	-0.57889265	0.252777759	0.943835435
Unknown	Krt28	-1.1442429	-2.602738	0.252522902	0.943305424
Unknown	CT010467.1	-1.1448119	-0.008331426	0.25228712	0.942635396
Unknown	Ndrg3	-1.1458766	-0.15087643	0.251846198	0.941198418
Unknown	Galk2	-1.1463902	-0.15251945	0.251633714	0.940614703
Unknown	Atxn2l	-1.1464026	-0.44418633	0.251628616	0.940614703
Unknown	Tox4	-1.149278	-0.52422935	0.250441368	0.936576726
Unknown	Hpd	-1.1501775	-0.86470115	0.250070797	0.935422723
Unknown	Clcn6	-1.1509804	-0.44826436	0.249740332	0.934582576
Unknown	Cdk5rap1	-1.151935	-0.53413796	0.249347774	0.933322569
Unknown	Sp100	-1.1520073	-0.68506306	0.249318056	0.933322569
Unknown	Pisd	-1.1524484	-0.34780645	0.249136847	0.933160185
Unknown	Igf1	-1.1524947	-1.1187217	0.249117863	0.933160185
Unknown	Atf7	-1.1536463	-0.9889461	0.248645172	0.931945306
Unknown	Faf2	-1.1542509	-0.33334446	0.248397357	0.931225362
Unknown	Gm3336	-1.1543756	-1.138931	0.248346249	0.931225362
Unknown	Jam3	-1.1546571	-0.634828	0.248230841	0.931225362
Unknown	Fam149b	-1.1546594	-0.27828282	0.248229915	0.931225362
Unknown	Ss18l2	-1.1548061	0.10800733	0.248169826	0.931225362
Unknown	Lyplal1	-1.1551503	-0.17806904	0.248028903	0.931097493
Unknown	Stim2	-1.1555437	-0.38784856	0.247867856	0.930748118
Unknown	Atp6v0e	-1.1557974	0.08533328	0.247764035	0.930748118
Unknown	Pptc7	-1.1561654	-0.53289974	0.247613527	0.930583539
Unknown	Ttc38	-1.1562428	-0.39356086	0.247581853	0.930583539
Unknown	Esf1	-1.1590077	-0.42463833	0.246453047	0.927056272
Unknown	Col15a1	-1.1606236	-1.9898797	0.245795033	0.925414421
Unknown	Eipr1	-1.160687	-0.4363988	0.245769206	0.925414421
Unknown	Memo1	-1.1607264	-0.33967885	0.245753159	0.925414421
Unknown	Rnf144a	-1.1609272	-1.3760575	0.245671516	0.925414421
Unknown	Bicdl1	-1.1609278	-0.43905076	0.245671265	0.925414421
Unknown	Rcsd1	-1.1620826	-0.81148475	0.245201913	0.924431129
Unknown	Ptpru	-1.1624631	-1.0523028	0.245047409	0.924411019
Unknown	Mrtfa	-1.1628424	-0.35831854	0.244893474	0.92431106
Unknown	Atxn7l1	-1.1633126	-0.3874393	0.244702693	0.924008427
Unknown	Eif3k	-1.1634283	0.16013174	0.244655784	0.924008427
Unknown	Cdh1	-1.163478	-0.11277255	0.244635623	0.924008427
Unknown	Vstm5	-1.1642367	-0.74092245	0.244328101	0.923399147
Unknown	Nob1	-1.1651084	-0.6512979	0.243975114	0.922720729
Unknown	Akap10	-1.1651479	-0.24668181	0.24395915	0.922720729
Unknown	Arf5	-1.1657555	0.054672983	0.243713289	0.922356817
Unknown	Mpp5	-1.1663705	-0.19301887	0.243464697	0.921624743
Unknown	Iqcg	-1.1669772	-0.36007333	0.243219601	0.920905578
Unknown	Gdi1	-1.1669908	-0.4669961	0.243214125	0.920905578
Unknown	Tmem207	-1.1679064	-1.1229693	0.242844534	0.920191975
Unknown	Ubl5	-1.168555	0.11294386	0.242582982	0.91953699
Unknown	Tm2d2	-1.1685613	-0.042911477	0.242580415	0.91953699
Unknown	Dram1	-1.1685781	-1.1571395	0.242573624	0.91953699
Unknown	Ccdc173	-1.1688625	-0.8152207	0.242459028	0.91953699
Unknown	Thoc1	-1.1696467	-0.42262286	0.242143175	0.919329768
Unknown	Rorc	-1.1710253	-0.41090453	0.241588631	0.917641381
Unknown	Rbm27	-1.1712744	-0.29661098	0.241488479	0.91746953
Unknown	L2hgdh	-1.1713649	-0.22763638	0.241452157	0.91746953
Unknown	Dhrs11	-1.1715542	-0.23935354	0.241376059	0.91746953
Unknown	Ctdsp1	-1.1719372	-0.12614211	0.241222264	0.91746953
Unknown	Zfp1	-1.1719517	-0.5820587	0.24121649	0.91746953
Unknown	Tmem82	-1.1725729	-0.4437794	0.240967136	0.917157149
Unknown	Lgals9	-1.173198	-1.087666	0.2407164	0.916829342
Unknown	Mdp1	-1.1742939	-0.23397757	0.240277333	0.915365698
Unknown	Zcchc9	-1.1744362	-0.29261187	0.24022033	0.915357239
Unknown	Zfp668	-1.1757047	-0.896528	0.239712909	0.914049062
Unknown	Mindy1	-1.1772901	-0.17754485	0.239079736	0.912467636
Unknown	Stk25	-1.1776462	-0.5235285	0.238937708	0.912133917
Unknown	Rarg	-1.1779771	-0.88394463	0.238805731	0.911895035
Unknown	Adgre5	-1.1781425	-0.7676109	0.238739803	0.911895035
Unknown	Syt17	-1.1785394	-0.9189126	0.238581628	0.911607688
Unknown	Crebl2	-1.1785797	-0.32012826	0.238565585	0.911607688
Unknown	Slc26a1	-1.1803541	-0.3674776	0.237859402	0.910305256
Unknown	Myo19	-1.1808774	-0.6613515	0.237651435	0.909717715
Unknown	Ndufc1	-1.1814694	0.049109045	0.23741627	0.90944256
Unknown	Ppil2	-1.1815162	-0.39391354	0.237397754	0.90944256
Unknown	Prkd1	-1.1826385	-0.38973242	0.23695246	0.908103487
Unknown	2610001J05Rik	-1.1834545	-0.084381334	0.236629069	0.907884068
Unknown	Ccdc88c	-1.1836832	-0.6719851	0.236538508	0.907745044
Unknown	Ndufa10	-1.1836948	0.11096864	0.23653387	0.907745044
Unknown	Nr1d2	-1.1840848	-0.14932157	0.236379494	0.907551692
Unknown	Prdm15	-1.1843551	-0.67250025	0.236272497	0.907349381
Unknown	Smim20	-1.1848265	0.04600481	0.236086066	0.906841859
Unknown	Tmco3	-1.1848439	-0.32079718	0.236079161	0.906841859
Unknown	Sec61a2	-1.1852596	-0.47075814	0.235914844	0.906600994
Unknown	Aftph	-1.1852804	-0.23075323	0.235906561	0.906600994
Unknown	Sltm	-1.1855042	-0.25496715	0.235818143	0.906600994
Unknown	Impdh1	-1.1868298	-1.3654985	0.235294775	0.905164849
Unknown	Tsc22d4	-1.1873084	-0.27448127	0.235105975	0.904741071
Unknown	Uso1	-1.1874095	-0.22282872	0.235066121	0.904741071
Unknown	Polr2c	-1.1878079	-0.11924072	0.234909104	0.904608486
Unknown	Rps10	-1.1882093	0.1688774	0.234750948	0.904207834
Unknown	Prkag2	-1.188429	-0.06316682	0.234664455	0.904083092
Unknown	Ctsz	-1.1887462	-0.013537574	0.234539569	0.903810346
Unknown	Dync1li2	-1.1891155	-0.3331478	0.234394199	0.903458515
Unknown	Plekha5	-1.1892037	-0.18970262	0.234359523	0.903458515
Unknown	Zfp958	-1.1896598	-0.6207765	0.23418014	0.90325853
Unknown	Catsper2	-1.1904974	-0.7744182	0.233850959	0.902613922
Unknown	Sephs2	-1.1906079	0.09892038	0.233807544	0.902613922
Unknown	Selenos	-1.1912068	-0.13177612	0.233572416	0.901955513
Unknown	Ndufa1	-1.1922455	0.057643227	0.23316499	0.901006896
Unknown	Letm2	-1.1949165	-0.6771335	0.232119649	0.89863003
Unknown	Inpp4b	-1.1949173	-0.7388504	0.232119328	0.89863003
Unknown	Usp15	-1.1954265	-0.19077027	0.231920463	0.898275154
Unknown	Nudt7	-1.195468	-0.29110307	0.231904257	0.898275154
Unknown	Caml	-1.195518	-0.28610143	0.231884683	0.898275154
Unknown	Arl6ip5	-1.1955276	-0.31750926	0.231880993	0.898275154
Unknown	Emc7	-1.1958513	-0.08602074	0.231754594	0.898275154
Unknown	Eaf2	-1.1965741	-0.09852804	0.231472619	0.897997675
Unknown	Timm44	-1.1967881	-0.15664704	0.231389147	0.897882317
Unknown	Cab39	-1.1970353	-0.07685733	0.231292804	0.89771695
Unknown	Eef1akmt3	-1.1970464	-0.83605117	0.231288481	0.89771695
Unknown	9930021J03Rik	-1.197145	-0.23456876	0.231250048	0.89771695
Unknown	Zmpste24	-1.1986433	-0.32405317	0.230666673	0.896536274
Unknown	Fam234a	-1.2001278	-0.20308408	0.23008969	0.894501776
Unknown	Pcmtd2	-1.2003927	-0.18269984	0.229986874	0.89431014
Unknown	Shank1	-1.2011443	-1.0139902	0.229695194	0.894008151
Unknown	Hook1	-1.2012335	-0.32363063	0.229660614	0.894008151
Unknown	Rnf215	-1.2018795	-0.90668356	0.229410225	0.893315183
Unknown	Camk4	-1.202694	-0.7598401	0.229094728	0.892919014
Unknown	Eef2	-1.2032574	0.07991286	0.228876726	0.892485699
Unknown	Hikeshi	-1.2034602	-0.24164696	0.228798292	0.892388108
Unknown	Rpain	-1.2036942	-0.26484892	0.228707801	0.89224344
Unknown	Mob4	-1.2046826	-0.10577323	0.228325863	0.891169549
Unknown	Fam133b	-1.204882	-0.29063627	0.228248831	0.891077038
Unknown	Uqcrc2	-1.2054801	0.09190349	0.228018007	0.890383941
Unknown	Mrpl27	-1.2055734	0.008706733	0.227982023	0.890383941
Unknown	Prkdc	-1.2062628	-0.27842203	0.227716149	0.889968027
Unknown	Abhd18	-1.2067567	-0.27361283	0.227525832	0.889709602
Unknown	Ppp4r1l-ps	-1.2077827	-0.42415363	0.227130836	0.888580925
Unknown	Inpp5d	-1.2078449	-1.3117002	0.227106965	0.888580925
Unknown	Usf3	-1.2080991	-0.24469225	0.227009129	0.888580925
Unknown	Poldip3	-1.2090541	-0.5148665	0.226642079	0.887499999
Unknown	Flvcr2	-1.2094892	-0.6541199	0.226474962	0.887053479
Unknown	Ndufaf8	-1.2098867	0.069156	0.226322361	0.886663619
Unknown	Usp20	-1.2101947	-0.43694258	0.226204195	0.886420559
Unknown	Dcun1d2	-1.2110447	-0.6315532	0.225878305	0.885754658
Unknown	Afg3l1	-1.2113187	-0.31635153	0.225773291	0.885666769
Unknown	Micos13	-1.2124616	0.13466112	0.225335742	0.884457345
Unknown	Adarb1	-1.2125016	-1.0336182	0.225320416	0.884457345
Unknown	Larp4b	-1.212756	-0.07310731	0.22522313	0.884457345
Unknown	Lpcat1	-1.2132856	-1.2719008	0.225020639	0.884457345
Unknown	Polr2k	-1.2137626	0.034944832	0.224838367	0.883958654
Unknown	Lmf1	-1.2139359	-0.7692552	0.22477222	0.883906572
Unknown	Enpep	-1.214416	-0.015169239	0.224588916	0.883393643
Unknown	Tmem258	-1.2150267	0.090730816	0.224355881	0.882684817
Unknown	8430429K09Rik	-1.2150792	-0.6799539	0.224335901	0.882684817
Unknown	Ino80b	-1.2151846	-0.38259906	0.22429571	0.882684817
Unknown	Dock6	-1.2152916	-0.88174164	0.224254898	0.882684817
Unknown	Degs1	-1.2155211	-0.21607445	0.224167416	0.882684817
Unknown	Slc35f1	-1.216232	-0.85461503	0.223896589	0.881916103
Unknown	Gm4013	-1.2163771	-0.12566254	0.223841278	0.881906136
Unknown	Phf11d	-1.2165847	-1.3500512	0.22376228	0.881802815
Unknown	Riox2	-1.2166617	-1.3111255	0.223732954	0.881802815
Unknown	Snrnp48	-1.216833	-0.3076055	0.223667743	0.881802815
Unknown	Dot1l	-1.2168992	-0.37035325	0.223642569	0.881802815
Unknown	Hoxb4	-1.2174399	-0.57073367	0.223436876	0.881351928
Unknown	Polrmt	-1.2192693	-0.6283766	0.222742026	0.879381772
Unknown	Myh9	-1.2194412	-0.29457787	0.222676787	0.879381772
Unknown	Cyp20a1	-1.2195398	-0.7666106	0.222639381	0.879381772
Unknown	Gaa	-1.2196152	-0.36406627	0.222610784	0.879381772
Unknown	Pnpla1	-1.220221	-1.4191662	0.222381088	0.879055026
Unknown	Vmn1r28	-1.220408	-2.523361	0.222310243	0.878982926
Unknown	Ntmt1	-1.2204939	-0.7323395	0.222277706	0.878982926
Unknown	Bace1	-1.2206763	-0.4514337	0.222208597	0.878982926
Unknown	Cytip	-1.220854	-0.4358602	0.222141292	0.878938869
Unknown	Smim24	-1.2212934	0.05155448	0.221974921	0.878488621
Unknown	Fam20b	-1.2213264	-0.6839229	0.22196248	0.878488621
Unknown	Acad12	-1.221398	-0.53993684	0.221935344	0.878488621
Unknown	R3hcc1l	-1.221698	-0.48741245	0.221821852	0.878488621
Unknown	Fam169b	-1.222355	-0.53021634	0.221573402	0.878147527
Unknown	4930412C18Rik	-1.2233309	-0.3688665	0.221204747	0.877310731
Unknown	Plekhg1	-1.2238868	-0.39808777	0.220994926	0.876959746
Unknown	Zfp426	-1.2244403	-0.477962	0.220786178	0.876482833
Unknown	Ppat	-1.2250947	-0.41379008	0.220539566	0.876079286
Unknown	Rabif	-1.2256111	-0.5556978	0.220345049	0.875771985
Unknown	Eif3j1	-1.2287234	-0.24732023	0.219175521	0.871330904
Unknown	4932438A13Rik	-1.2290318	-0.28530353	0.219059885	0.871078443
Unknown	Map4	-1.2296808	-0.2659106	0.21881666	0.870318393
Unknown	Arhgef2	-1.2300667	-0.44287097	0.218672156	0.870128552
Unknown	Gde1	-1.2307534	-0.042737372	0.218415098	0.869549171
Unknown	Fxyd4	-1.2319643	-0.11918553	0.21796241	0.867953744
Unknown	Mettl1	-1.2324957	-0.1415964	0.217764006	0.867953744
Unknown	Cep68	-1.2327045	-0.50405604	0.217686014	0.867887286
Unknown	Hsf2	-1.2330269	-0.4178603	0.217565731	0.86761475
Unknown	Nktr	-1.2331115	-0.26990533	0.217534154	0.86761475
Unknown	Mob3c	-1.2333626	-0.8606545	0.217440516	0.867529507
Unknown	Gm15860	-1.2335906	-0.45281118	0.217355484	0.867529507
Unknown	Mgam	-1.233832	-0.2720545	0.2172655	0.867529507
Unknown	H6pd	-1.2343721	-0.23440434	0.217064262	0.867270863
Unknown	Cnnm2	-1.2350242	-0.34543824	0.216821485	0.866508058
Unknown	Armc1	-1.2355624	-0.30347392	0.21662123	0.866122071
Unknown	Uap1l1	-1.2359576	0.005613433	0.216474334	0.865741898
Unknown	Ufm1	-1.2362719	-0.060503416	0.21635751	0.865481838
Unknown	Srebf2	-1.23652	-0.32826433	0.216265305	0.865320157
Unknown	Rock2	-1.2368505	-0.21102855	0.216142612	0.865036383
Unknown	Ap3s2	-1.237572	-0.45288625	0.215874814	0.864793161
Unknown	Tbc1d32	-1.237608	-0.3869947	0.215861477	0.864793161
Unknown	Akr1e1	-1.2378407	-0.2317999	0.215775138	0.864793161
Unknown	Mpp7	-1.2382826	-0.14401369	0.215611292	0.864359184
Unknown	Zfp568	-1.238652	-0.63565934	0.215474404	0.864017714
Unknown	Ehd1	-1.2387794	-0.08148886	0.215427216	0.864017714
Unknown	Tpd52l2	-1.2390115	-0.27788696	0.21534123	0.864017714
Unknown	Gpatch2	-1.239445	-0.40080276	0.21518074	0.863876737
Unknown	Fastkd1	-1.24016	-0.46818152	0.214916233	0.863022191
Unknown	Ddah2	-1.2405002	-0.5174378	0.214790446	0.862724416
Unknown	Rai1	-1.2408152	-0.3891012	0.21467405	0.862464223
Unknown	Hsd17b11	-1.2411319	-0.14123453	0.214557016	0.862408753
Unknown	Kcnj10	-1.2418183	-0.61531293	0.214303601	0.861597417
Unknown	Trim63	-1.2420458	-0.2304006	0.214219682	0.86146731
Unknown	Hoxb5os	-1.2437745	-0.16266347	0.21358254	0.859111858
Unknown	Timm10b	-1.243851	0.027131045	0.213554405	0.859111858
Unknown	Rps6kb1	-1.2446773	-0.24335286	0.213250392	0.858602601
Unknown	Fdx1	-1.2447361	0.055855203	0.213228786	0.858602601
Unknown	Glrx5	-1.2467755	0.007471516	0.212479819	0.856325443
Unknown	4921539H07Rik	-1.2472392	-1.0139747	0.212309799	0.855846667
Unknown	Rpl7	-1.2475176	0.11983182	0.212207774	0.855846667
Unknown	Flad1	-1.2479757	-0.39428788	0.212039944	0.855755434
Unknown	Rbm34	-1.2481387	-0.2580281	0.211980285	0.855755434
Unknown	Psma4	-1.2481523	0.031848386	0.211975321	0.855755434
Unknown	Ubxn1	-1.2489166	-0.004789372	0.211695552	0.855020782
Unknown	Kctd17	-1.2504945	-0.46130875	0.211118964	0.853255056
Unknown	Sp1	-1.2506708	-0.57796276	0.211054619	0.853255056
Unknown	Tfec	-1.2510455	-0.33040103	0.210917876	0.853188965
Unknown	Mok	-1.251956	-0.9275914	0.210585883	0.852186855
Unknown	Gpd1	-1.252088	0.25446442	0.210537824	0.852186855
Unknown	AI480526	-1.2521619	-0.6909411	0.210510878	0.852186855
Unknown	Edc3	-1.2522944	-0.6944724	0.210462606	0.852186855
Unknown	Eloc	-1.2532002	-0.0604045	0.210132851	0.851384531
Unknown	Ncam2	-1.2533517	-0.74913776	0.210077766	0.851367789
Unknown	Dlat	-1.2535784	-0.024831168	0.209995271	0.851367789
Unknown	Gm43778	-1.2536	-0.5311268	0.209987426	0.851367789
Unknown	Pcbd2	-1.2539166	0.024918867	0.209872318	0.851361148
Unknown	Naxd	-1.2541103	-0.10318213	0.209801902	0.851282171
Unknown	Cog7	-1.2543446	-0.67025125	0.209716798	0.851150815
Unknown	Lmbrd1	-1.2546686	-0.23014008	0.209599112	0.851079358
Unknown	Ecd	-1.2550168	-0.61663073	0.209472673	0.850772701
Unknown	Hoxc5	-1.255569	-0.8205933	0.209272275	0.850165435
Unknown	Pip4p2	-1.25662	-0.1824405	0.208891245	0.849030361
Unknown	Slc12a3	-1.2567253	-0.4091462	0.20885314	0.849030361
Unknown	Ryr2	-1.2568095	-1.3594586	0.20882263	0.849030361
Unknown	Fam104a	-1.2570289	-0.054226518	0.20874317	0.849030361
Unknown	Dnajc7	-1.2577503	-0.14579391	0.208482103	0.848605958
Unknown	Bcar1	-1.25793	-0.47884378	0.208417078	0.848547989
Unknown	Pttg1ip	-1.2580662	-0.12834024	0.208367817	0.848547989
Unknown	Ube2a	-1.2598232	0.035369556	0.20773316	0.846795161
Unknown	Ubash3b	-1.2599183	-0.66240865	0.20769884	0.846795161
Unknown	Slc23a1	-1.260214	-0.2291959	0.2075922	0.846633652
Unknown	Ctnnbl1	-1.261001	-0.44834802	0.207308491	0.845683001
Unknown	Thap4	-1.2618484	-0.07786842	0.207003324	0.845057057
Unknown	Abhd5	-1.2626456	-0.088243835	0.206716579	0.844505457
Unknown	AA465934	-1.2633202	-0.44256413	0.206474106	0.844134045
Unknown	Adipor1	-1.2639202	-0.03954444	0.206258683	0.843459699
Unknown	Ppp2r2d	-1.2642814	-0.27761227	0.206129065	0.843135996
Unknown	Gm42067	-1.2642843	-0.43136385	0.206128033	0.843135996
Unknown	Klf7	-1.2644285	-0.55077446	0.206076291	0.843135996
Unknown	Bet1	-1.2657174	-0.18335423	0.205614275	0.842267447
Unknown	Klk8	-1.2675978	-2.0578356	0.2049416	0.84019062
Unknown	Atg16l2	-1.2682699	-1.1749883	0.204701596	0.839764048
Unknown	Ets2	-1.268698	-0.51307446	0.204548792	0.839343264
Unknown	Arhgap27	-1.2690157	-0.8429501	0.20443549	0.839084401
Unknown	Kif1bp	-1.2698212	-0.5329479	0.204148334	0.838456224
Unknown	Msh3	-1.2700768	-0.3245551	0.20405729	0.838456224
Unknown	Safb2	-1.2707379	-0.30789122	0.203821915	0.838006981
Unknown	Vil1	-1.270981	-0.10118356	0.203735436	0.837857591
Unknown	Tnfrsf1a	-1.2725581	-0.5611205	0.203174885	0.836375744
Unknown	Ttc39c	-1.2728114	-0.45830667	0.203084959	0.836211579
Unknown	Stox2	-1.2731655	-0.23795845	0.202959346	0.835900349
Unknown	Ccdc114	-1.2754099	-0.98702973	0.202164189	0.832830729
Unknown	Sepsecs	-1.2763159	-0.3192199	0.201843859	0.831977875
Unknown	St7l	-1.2765043	-0.23632102	0.201777297	0.831977875
Unknown	2610528J11Rik	-1.2770566	-0.1144313	0.201582277	0.831977875
Unknown	Gns	-1.2789524	-0.14294863	0.200913812	0.829520355
Unknown	Hcfc2	-1.2792763	-0.7107054	0.20079981	0.829254578
Unknown	Syn3	-1.2797489	-0.097595505	0.200633449	0.828772387
Unknown	Gm44764	-1.2802598	-1.0430872	0.200453754	0.828234861
Unknown	Sec23a	-1.2811488	-0.559781	0.200141392	0.827202155
Unknown	Paqr7	-1.2823088	-0.45178103	0.199734347	0.826079507
Unknown	Plcl2	-1.2833722	-0.60679394	0.199361718	0.824742499
Unknown	Lars2	-1.2850361	-0.41479602	0.198779678	0.822538294
Unknown	Thoc2	-1.2857015	-0.16308327	0.198547252	0.821780044
Unknown	Cwh43	-1.2859205	-0.57350516	0.198470801	0.821667151
Unknown	Zdhhc1	-1.2860278	-0.7447445	0.198433373	0.821667151
Unknown	Rabgap1	-1.286334	-0.35863954	0.198326493	0.821571194
Unknown	Acad8	-1.2864686	-0.21884933	0.198279553	0.821571194
Unknown	Klkb1	-1.2869104	-0.5314247	0.198125535	0.821571194
Unknown	Itga6	-1.2874984	-0.19543672	0.197920647	0.821220782
Unknown	Galm	-1.2911791	-0.1956278	0.196641578	0.817131094
Unknown	Phtf2	-1.2919358	-0.37841037	0.196379391	0.816650883
Unknown	Mtrex	-1.2925754	-0.29561338	0.196157982	0.815933212
Unknown	Bcl7b	-1.2926195	-0.14581773	0.196142697	0.815933212
Unknown	Ddr1	-1.2933761	-0.26491243	0.195880997	0.815593218
Unknown	Smad7	-1.293908	-0.52558327	0.195697186	0.815030979
Unknown	Abcd4	-1.2941419	-0.3783346	0.195616432	0.814897772
Unknown	Tle5	-1.2943618	0.019116629	0.195540454	0.814784402
Unknown	Ptgfr	-1.2950482	-0.34892368	0.19530358	0.814000379
Unknown	Taf3	-1.2973055	-0.32352903	0.194526094	0.810962202
Unknown	Gm43568	-1.297843	-1.7067336	0.19434131	0.810394048
Unknown	Alg11	-1.2983066	-0.44098303	0.194181988	0.809931812
Unknown	Prickle1	-1.2990321	-0.4095236	0.193932926	0.80929702
Unknown	Stx7	-1.299639	-0.036476567	0.193724744	0.808630215
Unknown	Gm45606	-1.2997388	-0.898082	0.193690509	0.808630215
Unknown	Mrps10	-1.2999231	-0.1747618	0.193627334	0.808627624
Unknown	Chmp2a	-1.3006997	0.0478856	0.193361277	0.807920376
Unknown	Trmu	-1.3015765	-0.7988039	0.193061195	0.806868313
Unknown	Sfrp1	-1.3018847	-0.28055933	0.192955812	0.806629638
Unknown	Dnajc3	-1.3028113	-0.19150107	0.192639214	0.805507666
Unknown	Smim7	-1.3031234	-0.07894026	0.192532668	0.805321157
Unknown	Zfp263	-1.3031925	-0.5029751	0.192509036	0.805321157
Unknown	Cipc	-1.3033088	-0.42504215	0.19246935	0.805321157
Unknown	Hnrnph3	-1.3040583	-0.30398893	0.192213709	0.804937058
Unknown	Gsap	-1.3053613	-0.54717636	0.191769875	0.803279729
Unknown	Tsga10	-1.3058003	-0.6505078	0.19162049	0.80285526
Unknown	Tdrd3	-1.3072084	-0.2928859	0.191141948	0.801299454
Unknown	Decr1	-1.3072544	0.038937442	0.191126323	0.801299454
Unknown	Rph3al	-1.3074138	-1.271359	0.191072202	0.801299454
Unknown	Fxr1	-1.3074366	-0.24400863	0.191064461	0.801299454
Unknown	Rbm15	-1.3084269	-0.6794423	0.190728558	0.800523356
Unknown	Pank4	-1.3084357	-0.9546526	0.190725564	0.800523356
Unknown	Mkrn1	-1.3102561	-0.058669876	0.190109188	0.799128157
Unknown	Cnot1	-1.3113225	-0.29145995	0.189748851	0.79781418
Unknown	Azin1	-1.3132284	-0.14731666	0.189106012	0.795511668
Unknown	Rab3gap2	-1.3135064	-0.599218	0.189012391	0.795318067
Unknown	Zbed4	-1.3138174	-0.5140664	0.188907671	0.795077651
Unknown	Gpx6	-1.3140128	-0.59243554	0.188841914	0.795001145
Unknown	Atg13	-1.3148025	-0.31817952	0.188576293	0.794331448
Unknown	Rnf128	-1.3151317	-0.122602955	0.188465676	0.794217651
Unknown	Atg4d	-1.3155092	-0.55924726	0.188338823	0.793883297
Unknown	Ppp2r5c	-1.3156106	-0.26336026	0.188304739	0.793883297
Unknown	Rnf11	-1.3163222	-0.018329551	0.188065935	0.793133193
Unknown	Atp11c	-1.3167664	-0.35101637	0.18791696	0.792941797
Unknown	Rsbn1	-1.3170351	-0.45250976	0.187826873	0.792925524
Unknown	Bola3	-1.3170599	0.119306386	0.187818541	0.792925524
Unknown	Deaf1	-1.3174646	-0.45624873	0.187682924	0.792718397
Unknown	Swi5	-1.3174708	0.105818115	0.187680859	0.792718397
Unknown	Sar1b	-1.319319	0.068094276	0.187062489	0.790565104
Unknown	Babam1	-1.3202568	-0.20782062	0.186749274	0.789773127
Unknown	Kat14	-1.3205003	-0.493444	0.186668032	0.789629405
Unknown	Smarcad1	-1.321273	-0.489026	0.186410356	0.788739083
Unknown	Mapk1	-1.3212832	-0.17598662	0.186406932	0.788739083
Unknown	Klhl12	-1.3226128	-0.6902309	0.185964208	0.787250049
Unknown	Slc29a1	-1.322645	-0.91331285	0.185953476	0.787250049
Unknown	Wdfy2	-1.3238739	-0.3114654	0.185544916	0.785873259
Unknown	Kdm5d	-1.323915	-0.65123165	0.185531268	0.785873259
Unknown	Taok2	-1.3239173	-0.8240215	0.185530518	0.785873259
Unknown	Ccdc152	-1.3240459	-0.53350854	0.185487804	0.785873259
Unknown	Myo1c	-1.3272418	-0.43731353	0.184428708	0.782136872
Unknown	Zfp35	-1.3286648	-0.4677926	0.183958609	0.780341304
Unknown	Fam219a	-1.3287071	-0.9634365	0.18394464	0.780341304
Unknown	Top3b	-1.3291738	-0.43205526	0.183790632	0.780024807
Unknown	Yif1a	-1.3301084	-0.1262748	0.183482562	0.779113121
Unknown	Tceal8	-1.3310035	-0.1075705	0.183187854	0.778667026
Unknown	Stx5a	-1.3311632	-0.2128875	0.183135335	0.778667026
Unknown	Gm2a	-1.331632	0.033095963	0.182981153	0.778368658
Unknown	Acvrl1	-1.3316895	-1.147603	0.182962242	0.778368658
Unknown	Stard9	-1.335625	-1.7195053	0.18167187	0.773784163
Unknown	Tia1	-1.3372743	-0.4257625	0.181133106	0.772079865
Unknown	Cdc42bpa	-1.3373569	-0.21650703	0.181106159	0.772079865
Unknown	Cdc26	-1.3375577	-0.08971768	0.18104068	0.772079817
Unknown	Nol10	-1.3376373	-0.5317491	0.181014681	0.772079817
Unknown	U2af1	-1.3392254	-0.20393372	0.18049729	0.77015557
Unknown	Atxn7l3b	-1.3399302	-0.10170172	0.180268062	0.769628133
Unknown	Utp11	-1.3399926	-0.22329977	0.180247756	0.769628133
Unknown	Bax	-1.3405576	-0.045166295	0.180064144	0.769628133
Unknown	Sult1a1	-1.340885	-0.5681434	0.17995778	0.769622357
Unknown	Oasl2	-1.3418299	-1.3722434	0.17965116	0.768704541
Unknown	Unc45b	-1.3423493	-2.4399145	0.179482781	0.768180787
Unknown	Slc2a9	-1.3429732	-1.0774543	0.179280655	0.767512291
Unknown	Fkbp8	-1.3431053	-0.07166171	0.179237883	0.767512291
Unknown	Usp54	-1.3434746	-0.7647087	0.179118319	0.767407176
Unknown	Dcaf17	-1.3435322	-0.630366	0.179099704	0.767407176
Unknown	Tango6	-1.3443788	-0.362227	0.17882591	0.766744195
Unknown	Mospd2	-1.34475	-0.64379174	0.178705953	0.766426533
Unknown	Nt5e	-1.344786	-0.5876865	0.178694339	0.766426533
Unknown	Exoc3l4	-1.3448489	-1.207897	0.178674032	0.766426533
Unknown	D630029K05Rik	-1.3452286	0.047194064	0.178551432	0.766426533
Unknown	Pxk	-1.3468705	-0.33877006	0.178021946	0.764474093
Unknown	Pigp	-1.348438	-0.21045767	0.177517535	0.762512491
Unknown	Tgoln1	-1.3487104	-0.027674207	0.177429983	0.762512491
Unknown	Pus1	-1.3497398	-0.79060405	0.177099478	0.761687304
Unknown	Zxdc	-1.3507448	-0.7533061	0.1767772	0.76049697
Unknown	Ostm1	-1.3508494	-0.7409207	0.176743693	0.76049697
Unknown	Phactr2	-1.3512888	-0.013534994	0.176602936	0.760334385
Unknown	Mycbp2	-1.3524112	-0.104740866	0.176243822	0.759179691
Unknown	Zer1	-1.3528845	-0.7463799	0.176092531	0.759082826
Unknown	Ano3	-1.3529934	-0.28245914	0.176057742	0.759082826
Unknown	Cnppd1	-1.3531657	-0.49556544	0.176002681	0.759082826
Unknown	Ppp1r12a	-1.3532035	-0.14422353	0.175990608	0.759082826
Unknown	Zfp64	-1.3533682	-0.7181274	0.175938056	0.759082826
Unknown	Atg9a	-1.3540919	-1.425633	0.175707057	0.758674961
Unknown	Pmpcb	-1.3543619	-0.042914774	0.175620958	0.758674961
Unknown	Hlcs	-1.354571	-0.7408158	0.175554276	0.758674961
Unknown	Psen1	-1.3555914	-0.3125311	0.175229192	0.757739276
Unknown	Ogfod1	-1.355958	-0.52070874	0.175112541	0.757430868
Unknown	Hdhd5	-1.3567986	-0.8079505	0.174845195	0.756666243
Unknown	Itgb1bp1	-1.3569772	-0.41645774	0.174788459	0.756616675
Unknown	Aamp	-1.3576151	-0.09039023	0.17458585	0.755935468
Unknown	Mpzl1	-1.3577112	-0.65328085	0.174555327	0.755935468
Unknown	Chmp3	-1.3577427	-0.077645354	0.17454535	0.755935468
Unknown	Olfm4	-1.3584938	-0.8163946	0.174307053	0.755315494
Unknown	Pak1	-1.3586836	-0.20735371	0.174246865	0.755315494
Unknown	Lman2l	-1.3597718	-0.60442144	0.173902128	0.75414759
Unknown	Usp37	-1.3598717	-0.32427126	0.173870524	0.75414759
Unknown	Zfp318	-1.3609692	-0.67966217	0.173523422	0.753091654
Unknown	Arl14ep	-1.3611183	-0.69484425	0.17347629	0.753082704
Unknown	Mrpl15	-1.3621094	-0.058154583	0.173163354	0.752115021
Unknown	Unk	-1.363052	-0.756749	0.17286612	0.751214563
Unknown	Ppm1e	-1.3663658	-1.0485644	0.171824162	0.747075184
Unknown	Rcan1	-1.3664474	-0.37367043	0.171798577	0.747075184
Unknown	Gm26631	-1.3677906	-0.57606936	0.171377627	0.745521677
Unknown	Rdh13	-1.3685883	-0.7264281	0.171127985	0.744629557
Unknown	Ftx	-1.3696887	-0.4071562	0.170784089	0.743526
Unknown	Gm43305	-1.370868	0.07717715	0.170416113	0.742692445
Unknown	Zdhhc17	-1.3709873	-0.3826258	0.1703789	0.742692445
Unknown	Dll4	-1.3712419	-2.0164928	0.170299562	0.742692445
Unknown	1110038F14Rik	-1.3714426	-0.39396462	0.17023702	0.742686782
Unknown	Pex1	-1.3733171	-0.66716975	0.169653788	0.740529035
Unknown	Scarb1	-1.3736613	-1.3214939	0.16954688	0.740255768
Unknown	Rps12	-1.3740803	-0.5160422	0.169416744	0.739896512
Unknown	Gimap9	-1.3742847	-0.7674161	0.169353298	0.739896512
Unknown	Diaph2	-1.3756508	-0.030552104	0.168929784	0.738526362
Unknown	Noc3l	-1.3762316	-0.84540856	0.168749956	0.737933267
Unknown	Gm48942	-1.3765763	0.07869853	0.168643285	0.737659855
Unknown	Pnpo	-1.3767499	-0.33536762	0.168589587	0.737618071
Unknown	Cebpzos	-1.3769078	-0.100559935	0.16854073	0.737597449
Unknown	Nedd8	-1.3770753	0.09416348	0.168488962	0.737564074
Unknown	Arih2	-1.3776995	-0.42566532	0.168296097	0.737106025
Unknown	Tmem26	-1.3784204	-1.1894151	0.168073537	0.736324261
Unknown	Pdzk1ip1	-1.3789423	0.025305338	0.167912574	0.735812013
Unknown	Gcn1	-1.3806267	-0.3155376	0.167393784	0.733923573
Unknown	Bend5	-1.3809116	-0.5005515	0.167306141	0.73373184
Unknown	Pde6a	-1.3830756	-0.9748397	0.166641697	0.731393779
Unknown	Grsf1	-1.3843553	-0.22731486	0.166249693	0.729864982
Unknown	Mtr	-1.3848577	-0.5776428	0.166096014	0.729381943
Unknown	Cmah	-1.3851479	-0.48557246	0.166007249	0.729183787
Unknown	Mob2	-1.3856196	-0.36014816	0.16586309	0.728742145
Unknown	Arhgap39	-1.3860683	-0.6087309	0.165726051	0.72833156
Unknown	Entr1	-1.3861187	-0.31057343	0.165710684	0.72833156
Unknown	Magi3	-1.3866878	-0.34259635	0.16553701	0.727883656
Unknown	Dctn3	-1.3872873	0.011536385	0.165354204	0.727271229
Unknown	Dnajc13	-1.3875284	-0.16526605	0.165280699	0.727139336
Unknown	Skil	-1.3876021	-0.35034633	0.165258227	0.727139336
Unknown	Naa15	-1.3879905	-0.25802293	0.165139956	0.726907886
Unknown	Abr	-1.3895031	-0.56263506	0.164679807	0.725833527
Unknown	4430402I18Rik	-1.3921877	-0.7698339	0.163865568	0.723580805
Unknown	Ripply3	-1.3926427	-1.996536	0.163727846	0.723172566
Unknown	Cog8	-1.3933706	-0.18065679	0.163507736	0.722573592
Unknown	Mylk	-1.3935287	-0.056634493	0.163459991	0.722553699
Unknown	Phactr1	-1.3935724	-0.630749	0.163446768	0.722553699
Unknown	Dnajc17	-1.3938485	-0.9080213	0.163363353	0.722508805
Unknown	Nmnat3	-1.3938785	-0.40910918	0.163354293	0.722508805
Unknown	Mbtd1	-1.393951	-0.14463958	0.163332391	0.722508805
Unknown	Aldh4a1	-1.3941468	-0.008338959	0.163273271	0.722508805
Unknown	Phf20	-1.3966019	-0.27151403	0.162533318	0.719599685
Unknown	Ccdc57	-1.3968139	-0.43189934	0.162469535	0.719507939
Unknown	Supt4a	-1.39773	0.024739582	0.162194161	0.718478852
Unknown	Anpep	-1.3985147	-0.36295578	0.16195853	0.717815669
Unknown	Rev3l	-1.3994939	-0.20749883	0.161664908	0.716894626
Unknown	Stx6	-1.3996973	-0.5743728	0.161603967	0.716814624
Unknown	Gpx4	-1.3998765	0.1004409	0.161550304	0.716766871
Unknown	Zc3h7b	-1.4004859	-0.3778091	0.161367877	0.716337901
Unknown	Ctif	-1.4008366	-0.5592666	0.161262957	0.716062382
Unknown	Atp6v1c1	-1.4013507	-0.23815581	0.161109204	0.715760086
Unknown	Angel2	-1.4014063	-0.44080877	0.161092625	0.715760086
Unknown	Smad6	-1.4022629	-0.6793002	0.160836738	0.715310368
Unknown	Dock8	-1.4022919	-0.20172405	0.160828091	0.715310368
Unknown	Eci1	-1.4025693	0.015438714	0.160745319	0.715284563
Unknown	P2rx4	-1.4029967	-0.42629948	0.160617852	0.714907748
Unknown	Cwf19l2	-1.4034009	-0.24790643	0.160497319	0.714747264
Unknown	Rbm33	-1.4042497	-0.2624242	0.160244532	0.713816551
Unknown	Tm7sf3	-1.404352	-0.30704173	0.160214078	0.713816551
Unknown	Slc38a9	-1.4043645	-0.49521255	0.160210348	0.713816551
Unknown	Rsl1d1	-1.4048027	-0.39888987	0.160079963	0.713654243
Unknown	Foxp1	-1.4060639	-0.09294206	0.159705149	0.712553626
Unknown	Clcn7	-1.4063443	-0.572755	0.159621899	0.712372414
Unknown	Fam214b	-1.4077904	-0.80229586	0.159193122	0.710838558
Unknown	Sncg	-1.4081047	-0.9101021	0.1591001	0.710613088
Unknown	Ehbp1	-1.408332	-0.15067354	0.159032776	0.710502316
Unknown	Uqcrc1	-1.4085884	0.17031781	0.158956904	0.710353279
Unknown	Dennd5a	-1.4093075	-0.46729672	0.158744267	0.709972687
Unknown	Ndufa9	-1.4106408	0.06012646	0.158350547	0.708780953
Unknown	Sec61a1	-1.4108549	-0.3818811	0.158287403	0.70868816
Unknown	Akap1	-1.4108691	-0.48485923	0.158283222	0.70868816
Unknown	Zc3h7a	-1.4114909	-0.31073833	0.158099899	0.708228209
Unknown	Zfp148	-1.4118788	-0.11739517	0.157985639	0.707906152
Unknown	Synrg	-1.4119676	-0.27252224	0.157959503	0.707906152
Unknown	Cd93	-1.4126232	-1.1870984	0.157766553	0.707303817
Unknown	Arhgap12	-1.4131446	-0.15950826	0.157613214	0.706995758
Unknown	Hmgcl	-1.4132758	-0.06809093	0.157574626	0.706995758
Unknown	Akr1d1	-1.4133817	-0.53009826	0.15754353	0.706995758
Unknown	Rtkn	-1.4137324	-1.5578134	0.157440497	0.706960921
Unknown	Trim37	-1.4152732	-0.48090225	0.156988405	0.705139588
Unknown	Grrp1	-1.4162205	-1.6283846	0.156710949	0.704271985
Unknown	Dym	-1.4164972	-0.23830926	0.156629966	0.704097418
Unknown	Fbxl7	-1.4165503	-0.6433056	0.156614459	0.704097418
Unknown	Vipas39	-1.41679	-0.42047372	0.156544329	0.704091302
Unknown	Spns3	-1.4180379	-0.948332	0.156179701	0.702829686
Unknown	Magt1	-1.4181265	-0.1819002	0.156153852	0.702829686
Unknown	C920021L13Rik	-1.4187042	-0.30081642	0.155985285	0.702333098
Unknown	Nufip2	-1.4190242	-0.1839893	0.155891949	0.702102042
Unknown	Slc11a2	-1.4191064	-0.51786846	0.155867993	0.702102042
Unknown	Shld2	-1.4197123	-0.47907454	0.155691462	0.701766561
Unknown	Slc2a4rg-ps	-1.4204745	-0.82915103	0.155469593	0.701117296
Unknown	Lats2	-1.4205251	-1.096542	0.155454889	0.701117296
Unknown	Pacc1	-1.4209086	-0.7800607	0.155343336	0.701117296
Unknown	Slc39a2	-1.4215177	-0.36307758	0.155166302	0.700533297
Unknown	Psmb3	-1.4219676	0.061644714	0.155035639	0.700321843
Unknown	Col4a3bp	-1.4223742	-0.24502234	0.154917638	0.699978045
Unknown	Fam43a	-1.4224617	-1.1922251	0.154892246	0.699978045
Unknown	Trim47	-1.4234947	-0.49895987	0.154592786	0.698888222
Unknown	Rabl6	-1.4248899	-0.30573252	0.154189024	0.697440282
Unknown	Cyp2d22	-1.4264905	-0.813494	0.153726794	0.695726163
Unknown	Crppa	-1.4274826	-0.6808187	0.153440824	0.694996675
Unknown	Spire1	-1.4276382	-0.46728492	0.153396032	0.694996675
Unknown	Ddx58	-1.4279321	-0.7828764	0.153311386	0.69497557
Unknown	Fbxw2	-1.4284325	-0.23969457	0.153167434	0.694511437
Unknown	Znrf2	-1.4284614	-0.12714267	0.153159101	0.694511437
Unknown	Dpp7	-1.4292243	-0.32644907	0.152939802	0.694044312
Unknown	Nelfa	-1.4294056	-0.7063161	0.152887685	0.693996288
Unknown	Snhg18	-1.4299357	0.044496946	0.152735485	0.693493808
Unknown	Pard3b	-1.4310944	0.04890275	0.152403168	0.692173019
Unknown	Fras1	-1.4314995	-0.10891056	0.152287105	0.691833943
Unknown	Bid	-1.432342	-0.23435135	0.152045954	0.691302273
Unknown	Arl8b	-1.4325851	-0.19333877	0.151976445	0.691257939
Unknown	9130230L23Rik	-1.4326715	-1.2336915	0.151951714	0.691257939
Unknown	Ndufv2	-1.4328972	0.13744336	0.151887228	0.691257939
Unknown	Parp10	-1.433292	-0.5119253	0.151774398	0.691007745
Unknown	Acadm	-1.4338237	0.048249986	0.151622573	0.690504653
Unknown	S100pbp	-1.4339433	-0.52126133	0.151588446	0.690504653
Unknown	Tmed6	-1.4340068	-0.48549253	0.151570329	0.690504653
Unknown	Fubp1	-1.4346032	-0.19446391	0.151400207	0.690056206
Unknown	Ercc4	-1.4349436	-0.7406796	0.151303168	0.689802081
Unknown	Dars	-1.4352374	-0.2840023	0.151219461	0.689608616
Unknown	Ifnar2	-1.4356487	-0.74768615	0.15110233	0.689450802
Unknown	Cabin1	-1.4357069	-0.4701085	0.151085778	0.689450802
Unknown	Vapb	-1.436103	-0.1302563	0.150973052	0.689237358
Unknown	Ttc19	-1.4374245	-0.5458997	0.150597392	0.688086359
Unknown	Angpt1	-1.4377147	-0.3263834	0.150515032	0.687898159
Unknown	Akr1c14	-1.4386121	-0.06335145	0.150260471	0.686922631
Unknown	Tmem189	-1.4386537	-0.1658485	0.150248649	0.686922631
Unknown	Mcm3ap	-1.4388462	-0.71302086	0.150194088	0.686922631
Unknown	Sys1	-1.4392062	-0.11329533	0.150092111	0.686922631
Unknown	Tom1l1	-1.4392446	-0.5153319	0.150081229	0.686922631
Unknown	Prrc2b	-1.4393523	-0.38631937	0.150050741	0.686922631
Unknown	Kctd20	-1.4400663	-0.55133307	0.149848615	0.686730804
Unknown	Klf3	-1.4407518	-0.35179728	0.149654826	0.686219122
Unknown	Sugp1	-1.4424391	-0.57987714	0.149178544	0.684786892
Unknown	Tiparp	-1.4426677	-0.38357443	0.149114089	0.684785734
Unknown	Vldlr	-1.4428241	-0.31739268	0.14907003	0.684785734
Unknown	Mgmt	-1.4433441	-0.5264898	0.148923569	0.684368515
Unknown	H13	-1.4437693	-0.16369545	0.148803867	0.684194774
Unknown	Spns1	-1.4437883	-0.45595658	0.148798548	0.684194774
Unknown	Tmem147	-1.4439389	0.101407975	0.14875618	0.684194774
Unknown	Polr1b	-1.4439548	-1.105461	0.148751672	0.684194774
Unknown	Rbm28	-1.4460249	-0.24716008	0.148170208	0.682397138
Unknown	Fmnl3	-1.4471418	-1.3604615	0.14785723	0.681154248
Unknown	Traf3ip1	-1.4476612	-0.5710001	0.147711853	0.680672186
Unknown	Eif4g2	-1.4481174	0.05894539	0.14758422	0.680459363
Unknown	Slc17a5	-1.4484283	-0.34974056	0.147497322	0.680246412
Unknown	Elovl1	-1.4498711	-0.295452	0.147094472	0.678897001
Unknown	Scaf4	-1.449951	-0.33987036	0.147072183	0.678897001
Unknown	Ift43	-1.4509238	-0.23134553	0.146801083	0.678346045
Unknown	Klhl32	-1.4516969	-0.86812437	0.146585907	0.677539122
Unknown	Sec24c	-1.4522774	-0.86682886	0.14642447	0.677284573
Unknown	Ocln	-1.4548073	-0.82967275	0.145722609	0.675042716
Unknown	Clock	-1.4559771	-0.32013243	0.145398941	0.674291118
Unknown	Mxd4	-1.4571366	-0.25654134	0.145078658	0.673179476
Unknown	Ikbkb	-1.4576998	-0.4772843	0.144923308	0.672645432
Unknown	Gabarap	-1.4577873	0.09087645	0.144899175	0.672645432
Unknown	Trim24	-1.4582243	-0.32011762	0.144778728	0.672347907
Unknown	Gm10658	-1.4583024	-1.0253454	0.144757218	0.672347907
Unknown	Rab6a	-1.4585998	-0.2458304	0.144675274	0.672241143
Unknown	Scnm1	-1.4594446	-0.08598985	0.144442765	0.67153427
Unknown	Rchy1	-1.4598849	-0.35266185	0.144321705	0.67115819
Unknown	Hnrnpa2b1	-1.4602989	0.07822924	0.144207947	0.670815866
Unknown	Lsm12	-1.4608729	-0.36946836	0.144050324	0.67044244
Unknown	0610040F04Rik	-1.4609056	-1.1847974	0.144041358	0.67044244
Unknown	Pcsk7	-1.4611378	-0.6319955	0.143977649	0.67044244
Unknown	Cherp	-1.4624957	-1.097142	0.143605416	0.668944216
Unknown	Hbegf	-1.4634993	-0.49764663	0.143330799	0.667851177
Unknown	Arpp19	-1.4651402	0.12171349	0.142882666	0.666134618
Unknown	Zfp780b	-1.4651436	-0.6417968	0.14288177	0.666134618
Unknown	Prr14	-1.4654137	-0.44192836	0.142808092	0.666134618
Unknown	Slc39a11	-1.4655386	-0.4588334	0.142774036	0.666134618
Unknown	Zzz3	-1.4655511	-0.4272571	0.142770619	0.666134618
Unknown	Erg	-1.4660769	-1.656537	0.142627354	0.665873275
Unknown	Heatr3	-1.4666773	-0.53332645	0.142463844	0.665481793
Unknown	Edem3	-1.467539	-0.35899082	0.142229488	0.664758746
Unknown	Slc50a1	-1.468196	-0.516001	0.142050986	0.664378017
Unknown	Abcc5	-1.4688824	-0.36043164	0.141864687	0.66379643
Unknown	Clcn5	-1.4689276	-0.27469397	0.141852426	0.66379643
Unknown	Ppib	-1.4700109	-0.251845	0.141558796	0.662736319
Unknown	Grin2b	-1.4704095	-3.6143823	0.141450884	0.662416708
Unknown	Kpna1	-1.4704224	-0.37469468	0.14144738	0.662416708
Unknown	Dgkz	-1.4714996	-0.524279	0.141156061	0.661592319
Unknown	Amt	-1.4717942	-0.25527754	0.141076463	0.661404775
Unknown	N4bp1	-1.4737309	-0.5955177	0.140554053	0.659140518
Unknown	Depdc7	-1.4743049	-0.4903204	0.140399505	0.658785547
Unknown	Suclg1	-1.4752498	0.12969525	0.140145401	0.657962772
Unknown	Npl	-1.4755232	-0.6928466	0.140071926	0.657802647
Unknown	Sema4a	-1.4762696	-0.15470831	0.139871527	0.657230973
Unknown	mt-Tq	-1.4763466	-0.00102667	0.139850854	0.657230973
Unknown	Ints6	-1.4779488	-0.37482262	0.139421503	0.655669545
Unknown	Col19a1	-1.4780008	-1.4210423	0.13940759	0.655669545
Unknown	Prrg2	-1.4781423	-0.44538644	0.139369706	0.655669545
Unknown	Mettl24	-1.4804847	-1.1941104	0.138743928	0.653402565
Unknown	Tmem70	-1.4809382	-0.16600554	0.138623052	0.653017358
Unknown	2900052L18Rik	-1.481145	-1.3342742	0.138567926	0.652941756
Unknown	Mrps7	-1.4817747	0.04629234	0.138400242	0.652335585
Unknown	Ube3a	-1.4822612	-0.21548675	0.138270799	0.65190936
Unknown	Eogt	-1.4832157	-0.9428455	0.138017102	0.65089691
Unknown	Ripor1	-1.4839494	-1.0442635	0.13782235	0.650161954
Unknown	Rrnad1	-1.4869843	-0.65145046	0.137018977	0.646920059
Unknown	Ypel5	-1.4875007	-0.27430794	0.136882614	0.646458904
Unknown	Ptpn3	-1.4892622	-0.20499206	0.136418336	0.644813004
Unknown	Plekhg5	-1.4895439	-0.9780197	0.136344209	0.644644989
Unknown	Cds2	-1.4901764	-0.4957754	0.136177849	0.644040669
Unknown	Anks4b	-1.4920369	-0.49144137	0.135689457	0.642458244
Unknown	Elk4	-1.4930395	-0.549494	0.135426839	0.641396559
Unknown	Dnah7b	-1.4931371	-0.30393258	0.135401298	0.641396559
Unknown	Dnaja3	-1.4936858	-0.12952481	0.135257745	0.640959066
Unknown	Chkb	-1.4946219	-0.7366588	0.135013154	0.639981502
Unknown	Ranbp9	-1.4953583	-0.26106074	0.134820932	0.639433141
Unknown	Hectd3	-1.4960552	-0.7526292	0.134639253	0.638752778
Unknown	Git2	-1.4975396	-0.5009357	0.134252906	0.63710077
Unknown	Ramac	-1.4980522	-0.18101494	0.134119689	0.636649398
Unknown	Ergic3	-1.4980693	-0.10641742	0.134115259	0.636649398
Unknown	Vwa1	-1.4995499	-1.1594374	0.133731034	0.635165392
Unknown	Ints11	-1.4995891	-0.6548017	0.133720863	0.635165392
Unknown	Nt5c2	-1.4998542	-0.15237917	0.133652183	0.635151972
Unknown	Mrpl2	-1.5003688	-0.11976088	0.133518896	0.634699069
Unknown	Cdk11b	-1.5012163	-0.5790295	0.133299634	0.634198057
Unknown	Bvht	-1.5012664	-1.0182769	0.133286673	0.634198057
Unknown	B3galnt2	-1.5023881	-0.67105716	0.1329969	0.633118291
Unknown	Hoxd3os1	-1.5038881	-0.6859148	0.132610184	0.631637278
Unknown	Coasy	-1.5044839	0.08597281	0.132456821	0.631263004
Unknown	Polr2i	-1.5053655	0.015562265	0.132230147	0.630366199
Unknown	Mrps26	-1.5056455	-0.055161916	0.132158209	0.630339451
Unknown	Pm20d1	-1.5065856	-0.5770736	0.131916913	0.62941168
Unknown	Hsf2bp	-1.5076818	-0.74467885	0.131635973	0.62860974
Unknown	Smad3	-1.5078315	-0.47840422	0.13159768	0.628606529
Unknown	Ptpn9	-1.5082561	-0.42400482	0.131489002	0.628267011
Unknown	Bin3	-1.5083662	-0.62419164	0.131460832	0.628267011
Unknown	Micu3	-1.5088031	-0.13430706	0.13134909	0.627957639
Unknown	Herc1	-1.508871	-0.26933426	0.13133176	0.627957639
Unknown	Fbh1	-1.5094782	-0.5164708	0.131176606	0.627671793
Unknown	Furin	-1.5111438	-0.12750675	0.130751814	0.625818408
Unknown	Srgap2	-1.5126848	-0.31616038	0.130359727	0.62429942
Unknown	Egfr	-1.5134249	-0.216132	0.13017177	0.623578012
Unknown	Mrpl48	-1.5147295	-0.18123402	0.129840932	0.622350008
Unknown	Tpmt	-1.5152143	-0.053583875	0.129718141	0.621939861
Unknown	Mbtps2	-1.5153037	-0.5618206	0.129695518	0.621939861
Unknown	Exoc6b	-1.515777	-0.2324451	0.129575744	0.621613868
Unknown	Acox2	-1.5163453	-0.28287944	0.129432066	0.621102928
Unknown	Wdr20	-1.5167962	-0.5834595	0.129318137	0.620912859
Unknown	Axin1	-1.517459	-0.44628194	0.129150836	0.620466163
Unknown	Oxld1	-1.5181657	-0.25962883	0.128972622	0.619966495
Unknown	Snap47	-1.5183225	-0.6200166	0.128933119	0.619954962
Unknown	Dusp6	-1.519081	-0.5018373	0.128742108	0.619214707
Unknown	Gm4034	-1.5198903	-0.33642855	0.128538561	0.618413711
Unknown	Cebpz	-1.5203515	-0.3050736	0.128422663	0.618034065
Unknown	Frg1	-1.5205612	-0.3508355	0.128369981	0.618031782
Unknown	Khdrbs3	-1.520578	-0.6516004	0.12836575	0.618031782
Unknown	Zhx2	-1.5218412	-0.34429726	0.128048885	0.616946025
Unknown	1810019D21Rik	-1.5219593	-0.6766868	0.12801928	0.616946025
Unknown	Tprgl	-1.5228238	-0.2011467	0.127802792	0.61611565
Unknown	4930481A15Rik	-1.5232512	-0.4936209	0.127695887	0.615777944
Unknown	Atp13a3	-1.5232975	-0.15952168	0.127684276	0.615777944
Unknown	Spred1	-1.5244505	-0.45078915	0.127396206	0.614687614
Unknown	Alkbh6	-1.5245582	-0.27452475	0.127369335	0.614687614
Unknown	Sh3d19	-1.52579	-0.1754152	0.127062163	0.613607425
Unknown	Rab22a	-1.525835	-0.24113774	0.127050955	0.613607425
Unknown	Lrp5	-1.5264548	-0.75562733	0.126896625	0.613607425
Unknown	Mir22hg	-1.5269324	-0.32656196	0.126777844	0.613607425
Unknown	Caskin2	-1.5274352	-1.1780589	0.126652818	0.613403462
Unknown	Asah2	-1.5285381	-0.23334496	0.126378998	0.612254761
Unknown	4933434E20Rik	-1.5286338	-0.27831405	0.126355249	0.612254761
Unknown	Stau1	-1.5290996	-0.4876951	0.126239765	0.611935083
Unknown	Opa1	-1.5296401	-0.2587635	0.126105842	0.611463292
Unknown	Irf2	-1.5301888	-0.30088934	0.125969995	0.610981901
Unknown	Rtl8b	-1.5309352	-0.6606632	0.125785405	0.610515324
Unknown	Gosr2	-1.533432	-0.39214563	0.12516945	0.608335179
Unknown	Mrps21	-1.5335549	0.09875355	0.125139202	0.608335179
Unknown	Hsbp1	-1.5344743	0.09009323	0.12491303	0.607442323
Unknown	Dcbld1	-1.5348594	-0.42605814	0.12481836	0.607164794
Unknown	Lonrf1	-1.5353683	-1.0313711	0.124693381	0.606904077
Unknown	Atp5l	-1.5363097	0.07344871	0.124462448	0.605956599
Unknown	Fbxo11	-1.5368409	-0.20142682	0.124332261	0.605534491
Unknown	Tle4	-1.5376422	-0.41669798	0.124136125	0.60489662
Unknown	Spin1	-1.5377562	-0.29392478	0.124108233	0.60489662
Unknown	Got2	-1.5380917	-0.08272273	0.124026193	0.604757235
Unknown	Cables1	-1.5391058	-0.9172863	0.123778472	0.604034606
Unknown	Sat2	-1.5398018	-0.8050909	0.123608664	0.603558492
Unknown	Arhgef16	-1.5408955	-0.3491824	0.123342239	0.602609788
Unknown	2610037D02Rik	-1.5420772	-0.41607067	0.123054847	0.601612136
Unknown	Thap3	-1.5422078	-0.4797149	0.123023102	0.601612136
Unknown	Aasdh	-1.5426388	-0.76209813	0.122918429	0.601418458
Unknown	Cnksr3	-1.5436037	-0.60663986	0.12268439	0.600625101
Unknown	Zfyve16	-1.544197	-0.40574872	0.122540631	0.600097127
Unknown	Rps7	-1.5444918	-0.22811353	0.122469248	0.599923384
Unknown	Mfsd4a	-1.5445472	-0.51457703	0.122455821	0.599923384
Unknown	Wac	-1.5452222	-0.1522603	0.122292548	0.599409264
Unknown	Ube4a	-1.5452373	-0.30603796	0.122288872	0.599409264
Unknown	Rara	-1.5453361	-0.7307956	0.12226498	0.599409264
Unknown	Rbfox1	-1.5456076	-0.66816235	0.122199382	0.599409264
Unknown	Rasa2	-1.5461472	-0.20217247	0.122069014	0.599016491
Unknown	Sptlc2	-1.5461565	-0.13444825	0.122066782	0.599016491
Unknown	Elovl7	-1.5478384	-0.2269001	0.121661194	0.597541707
Unknown	Nop53	-1.548576	-0.1121372	0.121483676	0.597020808
Unknown	Use1	-1.549109	-0.08150069	0.121355535	0.596566528
Unknown	Hdac7	-1.5495495	-0.79960096	0.121249703	0.596293511
Unknown	Lin7a	-1.5503012	-1.1770494	0.121069254	0.595860432
Unknown	Rabggta	-1.5512756	-0.39579883	0.120835659	0.594885985
Unknown	Chordc1	-1.5523242	-0.35100606	0.120584679	0.593825348
Unknown	Klhl22	-1.5530566	-0.57147324	0.120409619	0.593229698
Unknown	Ern1	-1.5534753	-0.42739072	0.120309632	0.592995174
Unknown	Bicra	-1.553617	-0.53281915	0.120275794	0.592995174
Unknown	Slc25a15	-1.5551739	-0.14177403	0.119904659	0.591697266
Unknown	Gm19696	-1.5563499	-1.3471789	0.119624919	0.590761912
Unknown	Ttyh2	-1.5563891	-0.22180288	0.119615593	0.590761912
Unknown	Phlda2	-1.5569756	-0.628578	0.119476265	0.590455165
Unknown	Pyroxd2	-1.5583376	-0.3233495	0.119153251	0.589207358
Unknown	Wdpcp	-1.5585483	-0.41596892	0.119103317	0.589134793
Unknown	Phrf1	-1.5590069	-0.44876298	0.118994747	0.588772056
Unknown	Aurkaip1	-1.5590459	0.021308605	0.118985509	0.588772056
Unknown	5430405H02Rik	-1.5599205	-0.752039	0.118778666	0.588051178
Unknown	Akr7a5	-1.5612088	0.09238784	0.118474478	0.586979706
Unknown	Agl	-1.5616553	-0.42409357	0.118369215	0.586719434
Unknown	Eif4g1	-1.5625701	-0.13467348	0.118153734	0.585825148
Unknown	Homer1	-1.5626813	-0.6840391	0.118127576	0.585825148
Unknown	Cfb	-1.5627018	-0.9209544	0.118122742	0.585825148
Unknown	Slirp	-1.5629296	0.1307765	0.118069136	0.585825148
Unknown	Sars	-1.5637474	-0.09992559	0.117876913	0.585147159
Unknown	Psmc4	-1.5637525	-0.18545765	0.117875706	0.585147159
Unknown	Etnk1	-1.563754	-0.27391937	0.117875368	0.585147159
Unknown	Hscb	-1.5642428	-0.41451132	0.117760539	0.585090945
Unknown	Ecsit	-1.5649732	-0.20239298	0.117589183	0.584587222
Unknown	Abhd11	-1.5665498	-0.2948785	0.117219951	0.58309859
Unknown	Setd3	-1.5670794	-0.18228507	0.117096116	0.582656047
Unknown	Mar/08	-1.5685998	-0.16254483	0.116741226	0.58139304
Unknown	Gm11619	-1.5688171	-0.8595309	0.116690555	0.581330495
Unknown	Itfg1	-1.5718068	-0.3339401	0.115995369	0.578384547
Unknown	Plat	-1.5727315	-0.86729413	0.115781005	0.577488004
Unknown	Ephb4	-1.573707	-0.9540073	0.115555215	0.576706121
Unknown	Ptpra	-1.5743443	-0.27626124	0.115407888	0.576315121
Unknown	Sec61g	-1.5744907	-0.091901116	0.115374045	0.576315121
Unknown	Mff	-1.5754095	-0.15046814	0.115161959	0.575430972
Unknown	Stx2	-1.5758365	-0.94149286	0.115063466	0.575110815
Unknown	Mpp1	-1.5759739	-0.14911221	0.115031834	0.575110815
Unknown	Sema4g	-1.5766351	-0.64742374	0.114879497	0.574707041
Unknown	Arfgef2	-1.5767956	-0.37882462	0.114842561	0.574694324
Unknown	Tmem19	-1.577293	-0.36304885	0.114728122	0.574293648
Unknown	Dbt	-1.5773212	-0.29624113	0.114721649	0.574293648
Unknown	Celsr1	-1.5791636	-1.0012563	0.114298541	0.572657966
Unknown	Rbfox2	-1.5794165	-0.338301	0.114240558	0.572539139
Unknown	Knop1	-1.5796349	-0.270352	0.114190508	0.572460004
Unknown	2610008E11Rik	-1.5800158	-0.7657318	0.114103255	0.572366041
Unknown	Luc7l	-1.5801826	-0.41780245	0.114065057	0.572346729
Unknown	Papola	-1.5803506	-0.09584722	0.114026587	0.572346729
Unknown	Tfeb	-1.5811439	-0.6309964	0.113845145	0.571807432
Unknown	Shb	-1.5812088	-0.2812936	0.113830305	0.571807432
Unknown	Mmut	-1.5820892	-0.11513508	0.113629225	0.571188544
Unknown	Cyp2j9	-1.5823073	-1.1339115	0.113579432	0.571188544
Unknown	Cfl1	-1.582475	0.10631323	0.113541185	0.571188544
Unknown	Tada2a	-1.5851579	-0.6973127	0.11293047	0.568360006
Unknown	Zfp871	-1.5857733	-0.1895943	0.112790725	0.567998862
Unknown	Gnptg	-1.5858997	-0.37827647	0.112762056	0.567998862
Unknown	Zfp943	-1.587598	-0.7894988	0.112377282	0.566258146
Unknown	Prrc2c	-1.5878669	-0.14531012	0.112316445	0.566122316
Unknown	Nudt19	-1.5885869	0.03897721	0.112153673	0.565472458
Unknown	Gstp1	-1.5908024	-0.040485937	0.111654032	0.563633604
Unknown	2310014F06Rik	-1.591933	-0.81970185	0.111399747	0.562519906
Unknown	Id1	-1.5928377	-0.5424819	0.11119662	0.561663943
Unknown	Plxnd1	-1.5929008	-1.6022397	0.111182468	0.561663943
Unknown	Asap1	-1.5966704	-0.4786077	0.110339191	0.558176669
Unknown	Rpl5	-1.5978981	-0.9249994	0.110065641	0.557130201
Unknown	Kcnq1ot1	-1.5998945	-0.28415814	0.109621992	0.555220937
Unknown	Acy1	-1.6004032	-0.25264382	0.109509172	0.554817695
Unknown	4930556M19Rik	-1.6009575	-0.92705464	0.109386341	0.554474412
Unknown	H2-K1	-1.6015912	-0.10234607	0.109246024	0.553988412
Unknown	Snhg12	-1.6018593	-0.6896902	0.109186711	0.553855723
Unknown	Ube2v2	-1.6023294	-0.39945224	0.109082781	0.553540803
Unknown	Fbxo9	-1.6026542	-0.20905499	0.109011012	0.553468549
Unknown	Lmcd1	-1.6029024	-1.078042	0.1089562	0.553358403
Unknown	Wipf2	-1.6031545	-0.57621056	0.108900548	0.553243922
Unknown	Ell	-1.6038384	-0.5716854	0.108749672	0.55271659
Unknown	Uroc1	-1.6044652	-0.6420195	0.10861154	0.552447556
Unknown	Prpf38b	-1.6050631	-0.3399057	0.108479921	0.552114226
Unknown	Timmdc1	-1.6050636	-0.29625282	0.108479831	0.552114226
Unknown	Fbxo8	-1.6051037	-0.4074214	0.10847097	0.552114226
Unknown	Jade3	-1.6053606	-0.656778	0.108414476	0.552114226
Unknown	Sem1	-1.6058261	0.10057619	0.108312121	0.551932672
Unknown	Hist3h2a	-1.60614	-0.4606847	0.108243145	0.551749454
Unknown	Rdh10	-1.6082574	-0.5180102	0.107778826	0.549550319
Unknown	Phpt1	-1.6085455	-0.42852202	0.107715738	0.549396296
Unknown	Pdcd11	-1.6095327	-0.45896128	0.107499897	0.548630352
Unknown	Pfas	-1.6096474	-0.45791003	0.107474853	0.548630352
Unknown	1700016C15Rik	-1.610446	-0.12992476	0.107300532	0.548214496
Unknown	Ap2m1	-1.6109395	-0.07055659	0.10719292	0.547900429
Unknown	Psmd9	-1.6113425	-0.2142532	0.107105085	0.547900429
Unknown	Fam53b	-1.6128224	-1.311406	0.106783107	0.546641829
Unknown	Pafah2	-1.61284	-0.2618574	0.106779267	0.546641829
Unknown	Rsbn1l	-1.612945	-0.35555625	0.106756455	0.546641829
Unknown	Tnfaip1	-1.6140877	-0.72270584	0.106508405	0.545904582
Unknown	Pbld2	-1.6147568	-0.5856091	0.106363364	0.545328458
Unknown	Olfr157	-1.6176538	-0.5077576	0.105737222	0.542451103
Unknown	Mrpl20	-1.6185956	0.08028406	0.105534305	0.54190925
Unknown	Wasf2	-1.6196771	-0.38714698	0.105301668	0.540880899
Unknown	Ggact	-1.6201212	-0.53132033	0.105206238	0.540556898
Unknown	Psenen	-1.620382	-0.0677585	0.105150257	0.540435449
Unknown	Mtf1	-1.6204394	-0.65953207	0.105137908	0.540435449
Unknown	Vps53	-1.6229601	-0.38025025	0.10459794	0.538590746
Unknown	Gm12216	-1.6233478	-0.92627597	0.104515087	0.53833002
Unknown	Parp16	-1.6238893	-0.8732288	0.104399435	0.538066058
Unknown	Dcp1a	-1.6242086	-0.6420507	0.104331302	0.537880819
Unknown	Hnrnpl	-1.6246437	0.020839851	0.104238499	0.537586532
Unknown	Mark4	-1.6286066	-0.88122785	0.103396338	0.533884242
Unknown	Fndc5	-1.629448	-0.5601725	0.103218204	0.533129202
Unknown	Lrrc19	-1.6294779	-0.5212193	0.103211902	0.533129202
Unknown	C030005K06Rik	-1.6305639	-0.9430006	0.102982387	0.532404923
Unknown	Rcor1	-1.6317539	-0.34052643	0.102731325	0.531435824
Unknown	Rnaset2b	-1.6328784	-0.3484368	0.102494579	0.530375323
Unknown	Dmgdh	-1.6352607	-0.3790868	0.101994403	0.528114187
Unknown	Decr2	-1.6364172	-0.4286543	0.101752306	0.527350896
Unknown	Rev1	-1.6370329	-0.46783844	0.101623596	0.526847242
Unknown	5031425E22Rik	-1.6374239	-0.20206365	0.101541936	0.526587276
Unknown	Slf2	-1.6379067	-0.5662235	0.101441167	0.52622802
Unknown	Resf1	-1.6382538	-0.25713098	0.101368748	0.526015655
Unknown	Bmp4	-1.6384358	-0.74412066	0.101330798	0.526015655
Unknown	Clip4	-1.6397195	-0.9297634	0.1010635	0.524920741
Unknown	Eif2s2	-1.6402059	-0.029580332	0.100962383	0.524558602
Unknown	Prr14l	-1.6409166	-0.7354012	0.10081472	0.524117346
Unknown	Anks3	-1.6409725	-0.4935891	0.100803119	0.524117346
Unknown	Polr3c	-1.6410543	-0.573812	0.100786146	0.524117346
Unknown	Leng8	-1.641299	-0.606368	0.100735368	0.524117346
Unknown	Gm48657	-1.641326	-0.9037753	0.100729784	0.524117346
Unknown	Erp29	-1.6416373	-0.18165094	0.100665183	0.524117346
Unknown	Slc39a14	-1.6426563	-0.6943499	0.100454053	0.52321907
Unknown	Got1	-1.6428277	-0.22643001	0.100418588	0.523197437
Unknown	Kmo	-1.6432933	-0.48323765	0.100322277	0.522858677
Unknown	Tbc1d13	-1.6441896	-0.3239288	0.100137045	0.522219065
Unknown	Eva1b	-1.6442319	-0.5428742	0.100128306	0.522219065
Unknown	Rpl37	-1.6448715	-0.006355819	0.099996319	0.521810898
Unknown	4732471J01Rik	-1.6451066	-0.2860147	0.09994785	0.521720908
Unknown	Galt	-1.6455462	-0.3112529	0.099857233	0.521534566
Unknown	Socs2	-1.6457335	-0.8437671	0.099818634	0.521534566
Unknown	Gcsh	-1.6458589	-0.023396032	0.099792824	0.521534566
Unknown	Trib2	-1.6458664	-0.5372461	0.099791259	0.521534566
Unknown	Mrpl38	-1.6460583	-0.078527786	0.09975175	0.521534566
Unknown	Pcyt1a	-1.6461413	-0.6276912	0.099734665	0.521534566
Unknown	Cntnap5a	-1.6478884	-1.2393911	0.099375566	0.520359237
Unknown	Zfp704	-1.6482741	-0.3189109	0.099296445	0.520107929
Unknown	Ttc14	-1.6483599	-0.26582298	0.099278832	0.520107929
Unknown	Cdc42ep2	-1.6485163	-1.0602385	0.099246772	0.520107929
Unknown	Cope	-1.648869	-0.068184756	0.099174468	0.519958014
Unknown	Mib1	-1.6489171	-0.38383448	0.099164618	0.519958014
Unknown	3110099E03Rik	-1.6490346	-2.175902	0.099140542	0.519958014
Unknown	Zmym5	-1.6495929	-0.34569183	0.099026245	0.519670076
Unknown	R3hdm1	-1.6508133	-0.23307337	0.098776689	0.518686265
Unknown	Pola2	-1.6529555	0.15179665	0.09833991	0.516870627
Unknown	Gatad1	-1.6533153	-0.16660516	0.098266713	0.516657806
Unknown	Bcat2	-1.6533682	-0.2626029	0.098255932	0.516657806
Unknown	Idnk	-1.6536058	-0.23856454	0.098207636	0.516657806
Unknown	Med1	-1.6544042	-0.3465218	0.098045424	0.516067256
Unknown	Swap70	-1.6548449	-0.8303499	0.097955977	0.515835621
Unknown	Fbxl20	-1.6549546	-0.4021983	0.09793372	0.515835621
Unknown	Eif2s3y	-1.6554207	-0.18745103	0.097839191	0.515545581
Unknown	Ston2	-1.6561496	-0.64369184	0.097691523	0.514929863
Unknown	Mrpl30	-1.6592748	0.07569862	0.097060419	0.51192631
Unknown	Mroh1	-1.6594616	-0.49146706	0.097022811	0.511889533
Unknown	Yipf3	-1.6598146	-0.43883163	0.096951763	0.511676252
Unknown	Gm10138	-1.6612387	-0.7564177	0.096665514	0.510488011
Unknown	Foxk2	-1.661259	-0.5325372	0.09666143	0.510488011
Unknown	Camsap1	-1.6619629	-0.5671196	0.096520212	0.510204436
Unknown	Dhcr24	-1.6624817	-0.54845506	0.096416238	0.509816115
Unknown	Aldh3b3	-1.6626705	-2.007067	0.096378418	0.509777457
Unknown	Cndp1	-1.6633652	-0.50202554	0.096239339	0.509203012
Unknown	Bach2	-1.6634043	-0.44491956	0.09623153	0.509203012
Unknown	Acad11	-1.6641846	-0.33927178	0.096075545	0.508957569
Unknown	0610012G03Rik	-1.6642647	0.13334538	0.096059539	0.508957569
Unknown	Entpd7	-1.6655679	-0.690266	0.095799517	0.507840775
Unknown	Invs	-1.6656852	-0.39444444	0.095776137	0.507840775
Unknown	Gabbr1	-1.6685845	-1.0437038	0.095199768	0.504981883
Unknown	Rdh14	-1.6694555	-0.31281215	0.09502714	0.504226259
Unknown	Mrpl39	-1.6706347	-0.4492381	0.094793841	0.50314812
Unknown	Med15	-1.6717275	-0.6415799	0.094578062	0.502162326
Unknown	Cldn15	-1.6734293	-1.6808307	0.094242826	0.500700595
Unknown	Gm14326	-1.6740764	-0.7174697	0.094115586	0.50018363
Unknown	Aldh2	-1.6756879	0.0762521	0.093799339	0.498661521
Unknown	Brms1l	-1.6756896	-0.6072145	0.093799017	0.498661521
Unknown	Lamtor4	-1.6759756	0.12897627	0.093742985	0.498661521
Unknown	Tspan7	-1.6760789	-0.90182173	0.093722744	0.498661521
Unknown	F11r	-1.6768509	-0.47866547	0.093571634	0.498084879
Unknown	Edem1	-1.6771449	-0.4872379	0.093514145	0.49793749
Unknown	Rpl18	-1.6778028	0.16642548	0.093385609	0.497411584
Unknown	Pitpnm2	-1.6785146	-0.949916	0.093246676	0.496988422
Unknown	Zfp292	-1.6788644	-0.23083176	0.093178493	0.496783482
Unknown	Anapc13	-1.678955	0.08654311	0.093160832	0.496783482
Unknown	Btbd7	-1.6789601	-0.40733996	0.093159831	0.496783482
Unknown	Etfdh	-1.6796918	-0.26179585	0.093017288	0.496399192
Unknown	Srp9	-1.6812035	0.028896254	0.092723392	0.495147063
Unknown	Snrnp200	-1.6815491	-0.52041596	0.092656314	0.494947042
Unknown	Abhd14a	-1.6825936	-0.33533147	0.0924538	0.494023201
Unknown	C2cd2l	-1.6836032	-0.46293023	0.092258396	0.493136771
Unknown	Trpm2	-1.6837398	-0.45956853	0.092231978	0.493136771
Unknown	Rgcc	-1.6843998	-0.73882335	0.092104423	0.492786681
Unknown	Zfp277	-1.686638	-0.4386352	0.091672989	0.491107395
Unknown	Grb10	-1.6889523	-0.53500456	0.091228571	0.489668548
Unknown	Grb7	-1.6893579	-0.388202	0.091150873	0.489559791
Unknown	Slc43a3	-1.6900582	-1.1224984	0.091016817	0.489160503
Unknown	Ptpn4	-1.6902642	-0.17752677	0.090977406	0.489160503
Unknown	Ppcdc	-1.6917367	-0.38908932	0.090696186	0.488222478
Unknown	D8Ertd738e	-1.6939619	0.10806276	0.090272525	0.486255197
Unknown	Ninl	-1.6947755	-0.6718223	0.090118025	0.485579519
Unknown	Dhrs3	-1.6951747	-0.14595121	0.090042297	0.485327981
Unknown	Gm45051	-1.6951896	-0.46622458	0.090039453	0.485327981
Unknown	Nbea	-1.6953684	-0.34691647	0.090005562	0.485327981
Unknown	Tarm1	-1.6967336	-2.0774367	0.089747045	0.48420516
Unknown	Serinc1	-1.6970614	-0.206446	0.089685044	0.484026937
Unknown	Shmt2	-1.6980457	-0.1562768	0.08949913	0.48317963
Unknown	Cul5	-1.6984851	-0.37903613	0.089416226	0.482888081
Unknown	Smarcb1	-1.6989918	-0.49581409	0.089320726	0.482528291
Unknown	Mrfap1	-1.7050928	0.00380865	0.088177131	0.476967202
Unknown	Rbm4b	-1.7061195	-0.40525275	0.087985824	0.476086506
Unknown	Utp20	-1.7069573	-0.37143978	0.087829979	0.475397188
Unknown	Smim14	-1.7071877	-0.059416924	0.087787178	0.475319493
Unknown	Saysd1	-1.7080067	-0.61958224	0.087635086	0.474649806
Unknown	Bsdc1	-1.7099507	-0.5175199	0.08727499	0.472852728
Unknown	Rack1	-1.709954	0.052899975	0.087274382	0.472852728
Unknown	Nt5m	-1.7099788	-0.576913	0.087269785	0.472852728
Unknown	Med27	-1.7102293	-0.7046285	0.087223483	0.472852728
Unknown	Thbd	-1.7113079	-1.4143238	0.087024294	0.472260126
Unknown	Apoo	-1.7145466	0.011397594	0.086428401	0.469331219
Unknown	Myo7b	-1.7175474	-0.6403592	0.08587919	0.466652159
Unknown	Mien1	-1.7183224	0.1238244	0.085737825	0.466187218
Unknown	1810058I24Rik	-1.7188183	0.015244875	0.085647453	0.465847428
Unknown	Hps3	-1.7190735	-0.7409673	0.085600987	0.465746302
Unknown	Simc1	-1.7224835	-0.68886316	0.084981969	0.462679611
Unknown	Dctn2	-1.722769	-0.08259327	0.084930294	0.462548986
Unknown	D230025D16Rik	-1.7228888	-0.84571993	0.084908628	0.462548986
Unknown	Etfrf1	-1.7237433	-0.099523604	0.084754196	0.462041716
Unknown	Sppl2a	-1.7237866	-0.37365025	0.084746367	0.462041716
Unknown	Fkbp15	-1.7249739	-0.5126176	0.084532174	0.461132255
Unknown	Lrrc8c	-1.7261622	-1.3680493	0.084318235	0.460265724
Unknown	Grpel2	-1.7265702	-0.40046296	0.084244877	0.460165954
Unknown	Psmd7	-1.7287502	-0.25153863	0.083853811	0.458479492
Unknown	Cdc42ep1	-1.7304909	-1.1686767	0.083542597	0.457226744
Unknown	Cul9	-1.7324092	-0.29071566	0.083200732	0.455504924
Unknown	Sirt7	-1.7363731	-0.3084374	0.082497892	0.451805072
Unknown	Usp8	-1.7384658	-0.41637057	0.082128783	0.450374084
Unknown	Ccdc117	-1.738952	-0.7220364	0.082043202	0.450052484
Unknown	Psmd12	-1.7391188	-0.42184755	0.08201386	0.450039276
Unknown	Sox17	-1.7391887	-1.61343	0.082001577	0.450039276
Unknown	Acadsb	-1.7405623	-0.3471931	0.08176033	0.449090516
Unknown	Glo1	-1.7424146	-0.041438702	0.081435922	0.447602903
Unknown	Rbm10	-1.7424268	-0.46044213	0.081433803	0.447602903
Unknown	Pcid2	-1.7450858	-0.9940824	0.080969933	0.445334634
Unknown	U2af2	-1.7452298	-0.45305872	0.080944871	0.445334634
Unknown	Cluh	-1.7456567	-0.10671792	0.080870616	0.445081398
Unknown	Nfatc3	-1.7461162	-0.4433706	0.080790776	0.444788495
Unknown	Fads6	-1.7479029	-1.117937	0.080480846	0.443228233
Unknown	Dst	-1.7479247	-0.096668	0.080477075	0.443228233
Unknown	Tmem161a	-1.7479702	-0.47476608	0.080469176	0.443228233
Unknown	Slc49a4	-1.7483155	-0.7346339	0.080409426	0.443228233
Unknown	Rnf130	-1.749341	-0.31102636	0.080232093	0.442441598
Unknown	Enox2	-1.7494901	-0.3784193	0.080206329	0.442441598
Unknown	Renbp	-1.7498261	-0.23012476	0.080148333	0.44227163
Unknown	Gm8995	-1.7505784	-1.351116	0.080018559	0.441847356
Unknown	Carm1	-1.7509034	-0.85146207	0.079962549	0.441700856
Unknown	Coq10b	-1.7509887	-0.18950038	0.079947861	0.441700856
Unknown	Rpl6	-1.7516046	0.07193185	0.079841821	0.441601122
Unknown	Gmpr	-1.7529572	-0.13624926	0.079609345	0.440461107
Unknown	Fam135a	-1.7539345	-0.36484265	0.079441721	0.439824956
Unknown	Evc	-1.7551408	-0.2236098	0.079235239	0.438827182
Unknown	Tnfrsf26	-1.7561992	-1.5918247	0.079054404	0.438097905
Unknown	Ankzf1	-1.7577446	-0.96392596	0.078790984	0.436801113
Unknown	mt-Nd4l	-1.7582035	-0.01955418	0.078712888	0.436657914
Unknown	Caap1	-1.7586803	-0.5489991	0.078631816	0.436353045
Unknown	Gadd45gip1	-1.7595437	-0.15728574	0.078485215	0.435829001
Unknown	Rspry1	-1.7606876	-0.40946746	0.0782913	0.434896718
Unknown	Bhmt2	-1.760736	-0.15391576	0.078283089	0.434896718
Unknown	Gapvd1	-1.7610339	-0.29394147	0.078232659	0.434860112
Unknown	Dmac2	-1.7622116	-0.34524092	0.078033561	0.434186736
Unknown	Fkbp3	-1.7628988	-0.24084027	0.077917565	0.433685739
Unknown	Polr2l	-1.7641711	-0.023463601	0.077703178	0.432832417
Unknown	Epb41l1	-1.7655994	-0.42667508	0.077463089	0.43201961
Unknown	Xpnpep1	-1.7663977	-0.24928582	0.077329148	0.431704891
Unknown	Emg1	-1.7671921	-0.19623974	0.07719605	0.431250017
Unknown	Ppil4	-1.7683967	-0.58948755	0.076994608	0.43041248
Unknown	Stk16	-1.7697227	-0.14974603	0.076773355	0.429319275
Unknown	Ccl25	-1.7706012	-0.65814555	0.076627054	0.428788157
Unknown	Bik	-1.7707565	-0.5179611	0.076601211	0.428787147
Unknown	Rab27a	-1.7725897	-0.8146834	0.07629673	0.42736911
Unknown	Usp12	-1.774173	-0.59814894	0.076034537	0.426043287
Unknown	Eif4e	-1.7746516	-0.26745504	0.075955415	0.425742715
Unknown	Dlec1	-1.7775699	-0.8113298	0.075474529	0.423189232
Unknown	Adap2os	-1.7802222	-0.8291568	0.075039611	0.421174628
Unknown	Mterf3	-1.7815243	-0.41582218	0.074826844	0.420121552
Unknown	Nars2	-1.7817944	-0.50299996	0.074782761	0.420015179
Unknown	Kat2b	-1.7837474	-0.19299296	0.074464721	0.418369544
Unknown	Map1lc3a	-1.7849692	0.042003352	0.074266316	0.417535625
Unknown	Fam172a	-1.785869	-0.1939217	0.074120466	0.417136703
Unknown	Psmc2	-1.7885162	-0.14351662	0.073692765	0.415149158
Unknown	Cutal	-1.7899722	-0.5251735	0.073458382	0.413968332
Unknown	Cisd1	-1.7902278	0.061563846	0.073417303	0.413876423
Unknown	Cox7a2l	-1.790445	0.041743204	0.073382414	0.413819357
Unknown	Mfap3l	-1.791601	-0.33536577	0.073196908	0.413052058
Unknown	Tex2	-1.7934358	-0.3294953	0.072903267	0.411616296
Unknown	Galc	-1.7937996	-0.2988912	0.072845154	0.411484
Unknown	Txndc11	-1.7944854	-0.36001134	0.072735723	0.411143843
Unknown	Afg3l2	-1.7947499	-0.26313132	0.072693567	0.411143843
Unknown	Meox1	-1.7947716	-2.2735138	0.072690096	0.411143843
Unknown	Trabd	-1.7949512	-0.4113075	0.072661481	0.411143843
Unknown	Slc30a9	-1.7955928	-0.047727764	0.072559306	0.410841559
Unknown	Hoxb3os	-1.7960879	-0.44529212	0.072480539	0.410534685
Unknown	Gpr107	-1.7966864	-0.44554746	0.072385425	0.410134985
Unknown	9430091E24Rik	-1.7978356	-0.9276681	0.07220306	0.409379345
Unknown	Ift122	-1.7982706	-0.5440088	0.072134144	0.409266353
Unknown	Nploc4	-1.7989604	-0.4489796	0.072024939	0.408785565
Unknown	Mpv17	-1.7993689	-0.3302005	0.071960351	0.408557767
Unknown	Ggnbp1	-1.7994245	-0.20806071	0.07195155	0.408557767
Unknown	Adcy9	-1.8022006	-0.52594274	0.071513862	0.406437118
Unknown	Vapa	-1.8030541	-0.01678246	0.071379711	0.405812722
Unknown	Herc2	-1.8031403	-0.3139818	0.071366194	0.405812722
Unknown	Fam171a1	-1.803539	-0.7967483	0.071303606	0.405656096
Unknown	Glmp	-1.8037344	-0.14765684	0.071272957	0.405619837
Unknown	Hotairm1	-1.8042091	-0.46744707	0.071198523	0.405334284
Unknown	Sgk3	-1.8043934	-0.37976667	0.071169649	0.405307999
Unknown	Hs6st1	-1.8048228	-0.94835174	0.07110241	0.405063135
Unknown	Etv5	-1.8055824	-0.8356284	0.070983599	0.404524203
Unknown	Ccdc163	-1.8058187	-1.0797138	0.070946675	0.40445172
Unknown	Tnpo3	-1.8065599	-0.4166626	0.070830931	0.404067607
Unknown	Gatad2b	-1.8091322	-0.37372544	0.070430458	0.402194986
Unknown	Sesn1	-1.8091463	-0.6133113	0.070428289	0.402194986
Unknown	Slmap	-1.8099415	-0.14262807	0.070304858	0.401752351
Unknown	Esrra	-1.8099879	-0.044637553	0.070297657	0.401752351
Unknown	Ankrd12	-1.8101946	-0.18110326	0.070265612	0.401752351
Unknown	Stab1	-1.8103329	-1.5081748	0.07024418	0.401752351
Unknown	Ccni	-1.8111718	-0.13735345	0.070114275	0.401212128
Unknown	Klf4	-1.8111762	-1.5590563	0.070113575	0.401212128
Unknown	Ndufa7	-1.8119196	0.051848713	0.06999863	0.400962325
Unknown	Stk40	-1.8122488	-0.48115245	0.069947751	0.400808289
Unknown	Ttll4	-1.8124144	-0.5689693	0.06992218	0.400799215
Unknown	Dgcr6	-1.8138809	-0.04877497	0.069696059	0.399640169
Unknown	Wdr18	-1.8141936	-0.034626953	0.069647922	0.399501247
Unknown	mt-Tp	-1.8150357	-0.03467625	0.069518417	0.399032371
Unknown	Cmtm4	-1.81825	-0.2683995	0.069025941	0.396341732
Unknown	Tecpr1	-1.8187671	-0.57745004	0.068946978	0.396024427
Unknown	Ip6k1	-1.8219184	-0.48438084	0.068467372	0.393404854
Unknown	Sdhd	-1.8237197	0.00690457	0.068194456	0.392106386
Unknown	Rpl35	-1.8239492	0.024289602	0.068159752	0.392041753
Unknown	Timm9	-1.8252269	-0.101676784	0.0679668	0.391201263
Unknown	Stx4a	-1.8263129	-0.28006476	0.06780315	0.390393806
Unknown	9530082P21Rik	-1.8264043	-2.570905	0.067789387	0.390393806
Unknown	Tyw1	-1.8280661	-0.74974734	0.067539627	0.389464813
Unknown	Tom1	-1.8287184	-0.88737744	0.067441801	0.389464813
Unknown	Ndufb6	-1.8289268	0.121438876	0.067410583	0.389464813
Unknown	Elp4	-1.829141	-0.40074152	0.067378485	0.389424802
Unknown	Phf14	-1.8292421	-0.24202299	0.067363348	0.389424802
Unknown	Ccrl2	-1.8303326	-1.724308	0.067200218	0.388797939
Unknown	Ezh1	-1.8306408	-0.45843837	0.067154178	0.388666146
Unknown	Tpp1	-1.8329258	-0.1799522	0.066813615	0.386963151
Unknown	Ppm1l	-1.83304	-0.47567168	0.066796627	0.386963151
Unknown	Stx18	-1.8351641	-0.35296348	0.066481383	0.385439772
Unknown	Ascc1	-1.8383039	-0.001604749	0.066017637	0.383016908
Unknown	Kdm7a	-1.839336	-0.26255298	0.065865773	0.382401388
Unknown	Jmy	-1.8396459	-0.506171	0.065820245	0.382269892
Unknown	Dglucy	-1.8402278	-0.39341635	0.065734786	0.381906306
Unknown	Larp4	-1.8408889	-0.32025665	0.065637854	0.38147579
Unknown	Grn	-1.8410382	-0.19266994	0.065615965	0.38147579
Unknown	Smim22	-1.8426723	-0.011760932	0.065376872	0.380223514
Unknown	Tmem8	-1.8432558	-0.22336344	0.065291678	0.379860252
Unknown	Vkorc1	-1.8435354	-0.2553341	0.065250883	0.379755138
Unknown	Fads3	-1.8437858	-0.38186592	0.065214362	0.379674835
Unknown	Dnajc11	-1.844208	-0.42853317	0.065152833	0.37944883
Unknown	Dtnbp1	-1.8443387	-0.23623815	0.065133801	0.37944883
Unknown	Ccnt1	-1.8456962	-0.41811132	0.064936323	0.378451698
Unknown	Tvp23b	-1.8475808	-0.33346847	0.06466301	0.377121895
Unknown	Skap2	-1.8478917	-0.21729985	0.064618021	0.376991099
Unknown	Gab1	-1.848004	-0.27239543	0.064601762	0.376991099
Unknown	Atp8a2	-1.8485134	-0.9482886	0.06452812	0.376729684
Unknown	Arhgap21	-1.8485271	-0.43205187	0.064526131	0.376729684
Unknown	Osbpl10	-1.848562	-0.23626515	0.064521083	0.376729684
Unknown	Mcf2l	-1.8496552	-1.6236434	0.064363264	0.376161517
Unknown	Arhgap5	-1.8498169	-0.18891853	0.064339949	0.376156825
Unknown	Arid4a	-1.8498687	-0.52122957	0.064332485	0.376156825
Unknown	Zfyve9	-1.8515843	-0.6945974	0.064085537	0.374931805
Unknown	mt-Co2	-1.8525014	-0.0482138	0.063953853	0.374292444
Unknown	Chd4	-1.8531535	-0.19886056	0.063860359	0.373876221
Unknown	Ppp1r16a	-1.8540143	-0.51164573	0.06373711	0.373285444
Unknown	Slc44a4	-1.8546909	-0.7494518	0.063640385	0.372849644
Unknown	Sipa1	-1.8563634	-1.4328573	0.063401779	0.371582014
Unknown	Ube2d3	-1.8567005	-0.002110433	0.063353772	0.371430939
Unknown	Nckap1	-1.8575602	-0.2108448	0.063231507	0.370844243
Unknown	Psmd3	-1.8581777	-0.07762829	0.063143786	0.370459803
Unknown	Cyp7b1	-1.8583782	-0.63197035	0.063115326	0.370422894
Unknown	Nf2	-1.8584573	-0.5052441	0.063104102	0.370422894
Unknown	Gclc	-1.8586342	-0.15540157	0.063079008	0.370422894
Unknown	Pum2	-1.8587291	-0.13082828	0.063065546	0.370422894
Unknown	Prorp	-1.8588682	-0.537434	0.063045824	0.370422894
Unknown	Pts	-1.8589214	-0.18528786	0.063038281	0.370422894
Unknown	Spats2	-1.8590254	-0.6757274	0.063023545	0.370422894
Unknown	Smim1	-1.8598509	-0.005029186	0.062906633	0.37023844
Unknown	Scrn3	-1.861457	-0.40769517	0.062679666	0.36903261
Unknown	Prkch	-1.8631086	-0.8933	0.062446991	0.36792199
Unknown	4930533I22Rik	-1.8645303	-0.7415032	0.062247275	0.36713368
Unknown	Scnn1a	-1.8668225	-0.32071447	0.06192639	0.365499132
Unknown	Ppa2	-1.8669637	-0.014676882	0.061906647	0.365499132
Unknown	Lamb1	-1.8698657	-0.2503629	0.061502471	0.363382173
Unknown	Pdss2	-1.8703912	-0.18602736	0.06142951	0.363079476
Unknown	Trim2	-1.8729299	-0.3384878	0.061078064	0.361385752
Unknown	Wdr59	-1.8761835	-0.6828132	0.060630079	0.359116622
Unknown	Cbs	-1.8775592	-0.21249513	0.060441489	0.358126536
Unknown	Ptdss2	-1.878162	-0.46626633	0.060359007	0.357764684
Unknown	Klf10	-1.8789933	-0.51779395	0.060245417	0.357218125
Unknown	Klc1	-1.8798234	-0.6695697	0.060132145	0.356799719
Unknown	Zmym6	-1.8812377	-0.73868984	0.059939588	0.355783507
Unknown	Cfap69	-1.8818247	-0.46348917	0.059859823	0.355436312
Unknown	Wdr34	-1.881852	-0.76964706	0.059856112	0.355436312
Unknown	Mtx2	-1.8821337	-0.21289155	0.059817868	0.355436312
Unknown	Atg3	-1.8825748	-0.1841616	0.059758019	0.355336916
Unknown	Synj1	-1.8831985	-0.45626983	0.059673472	0.354960501
Unknown	Fus	-1.8860244	-0.2280456	0.059291666	0.353066446
Unknown	Ift20	-1.8873985	-0.09147737	0.059106757	0.352090837
Unknown	Lrp6	-1.8877339	-0.14776282	0.05906168	0.351947795
Unknown	Sfswap	-1.8879973	-0.44331485	0.059026313	0.351862527
Unknown	Oip5os1	-1.8891951	-0.21913937	0.058865698	0.351030317
Unknown	Cdk7	-1.890942	-0.4564252	0.058632093	0.349762102
Unknown	Rhcg	-1.8917917	-0.49168605	0.058518743	0.349210598
Unknown	Tecr	-1.8921024	0.017805614	0.058477351	0.349088265
Unknown	Rtl8a	-1.8931125	-0.8530321	0.058342912	0.348410192
Unknown	Glod5	-1.8933543	-0.034324013	0.058310769	0.348342739
Unknown	Aph1c	-1.8947632	-0.5575472	0.058123775	0.347474117
Unknown	4632427E13Rik	-1.8951213	-0.33136886	0.058076329	0.347439091
Unknown	Gatd3a	-1.8964263	0.11188665	0.057903694	0.346530379
Unknown	Setdb1	-1.8969867	-0.5229419	0.057829683	0.346335545
Unknown	Adamts9	-1.8970244	-0.48747933	0.057824721	0.346335545
Unknown	Lmo2	-1.8974998	-1.2852368	0.057762008	0.346302617
Unknown	Adam15	-1.8979442	-1.1488581	0.057703439	0.346075649
Unknown	Napsa	-1.8983794	0.018294109	0.057646109	0.345855953
Unknown	Mtfr1l	-1.8991249	-0.16229606	0.057548062	0.345391728
Unknown	Fnbp4	-1.8992742	-0.3895541	0.057528432	0.345391728
Unknown	Cdyl2	-1.900763	-1.0828351	0.057333052	0.344472482
Unknown	Gm47450	-1.9014329	-0.3436142	0.057245343	0.344069221
Unknown	Epc1	-1.903279	-0.27099267	0.057004154	0.342742862
Unknown	Rbis	-1.9033226	-0.38444227	0.056998474	0.342742862
Unknown	Cuta	-1.9037751	-0.06822175	0.056939479	0.342600558
Unknown	Bmpr2	-1.9048533	-0.23930988	0.056799144	0.341879285
Unknown	Hectd4	-1.9050446	-0.40265954	0.056774279	0.341852764
Unknown	Cers2	-1.905619	-0.24081917	0.056699656	0.341649679
Unknown	Vav2	-1.9057722	-0.608427	0.05667976	0.341649679
Unknown	Ddx39b	-1.9058096	-0.31455398	0.056674907	0.341649679
Unknown	Bicral	-1.9059755	-0.50845015	0.056653392	0.341649679
Unknown	Rnf111	-1.90797	-0.39345834	0.056395106	0.340551438
Unknown	Sbno1	-1.9081534	-0.2440867	0.056371397	0.340531333
Unknown	Ubap2l	-1.9087241	-0.3773028	0.056297693	0.340209097
Unknown	Ppt2	-1.9101113	-0.33755895	0.056118889	0.339251272
Unknown	Tmem223	-1.9119698	-0.011047152	0.055880077	0.338052212
Unknown	Golga4	-1.9126136	-0.15068908	0.055797538	0.337675142
Unknown	Setd5	-1.9158626	-0.17748076	0.055382598	0.335528585
Unknown	Acaa1a	-1.916944	-0.1778951	0.055245049	0.335059721
Unknown	Dnajc15	-1.9170625	0.011658931	0.05522999	0.335059721
Unknown	Igfbp3	-1.9171469	-0.9750392	0.055219265	0.335059721
Unknown	Dram2	-1.9175575	-0.072378635	0.055167151	0.334952011
Unknown	6330410L21Rik	-1.9195114	-0.79197717	0.054919641	0.333691739
Unknown	Tmem52b	-1.919921	-0.23116964	0.054867868	0.333498436
Unknown	BC005537	-1.9220643	-0.08637994	0.054597668	0.332097717
Unknown	Pantr1	-1.9222784	-0.49282828	0.05457074	0.332054804
Unknown	Rybp	-1.92231	-0.6180021	0.054566761	0.332054804
Unknown	Irx3	-1.9239973	-0.6451888	0.054354917	0.330982621
Unknown	Gclm	-1.9257251	-0.12671521	0.054138704	0.32978622
Unknown	Rnf10	-1.9258268	-0.13843437	0.054126	0.32978622
Unknown	Csnk1g3	-1.9277315	-0.2306781	0.05388853	0.328501804
Unknown	Cdc37l1	-1.9301437	-0.307927	0.053589041	0.326795358
Unknown	Tmem245	-1.9303071	-0.20359825	0.053568787	0.326791113
Unknown	Sucla2	-1.9316323	-0.04303172	0.053404905	0.32602943
Unknown	Cabcoco1	-1.934029	-0.5282563	0.053109557	0.32446347
Unknown	Trip4	-1.9342831	-0.37214935	0.05307832	0.324391241
Unknown	Higd2a	-1.9348999	0.078464106	0.053002577	0.324046858
Unknown	Tmlhe	-1.9358743	-0.5317147	0.052883091	0.323671638
Unknown	Sfxn2	-1.9360687	-0.43658754	0.052859287	0.323644492
Unknown	Eci2	-1.9363995	-0.2196317	0.052818794	0.323633746
Unknown	Rasip1	-1.9382164	-1.8419733	0.052596822	0.322391894
Unknown	Plau	-1.9384724	-0.7146763	0.052565612	0.32235415
Unknown	Cnot3	-1.9385332	-0.7555559	0.0525582	0.32235415
Unknown	Svip	-1.9398441	-0.36470345	0.052398629	0.321885551
Unknown	Stk32b	-1.9400232	-1.118211	0.05237688	0.321870276
Unknown	Sumf1	-1.9400926	-0.4022603	0.052368441	0.321870276
Unknown	Fmc1	-1.9410107	0.09214142	0.052256979	0.321369844
Unknown	Iscu	-1.9430603	0.06838876	0.052008882	0.319961857
Unknown	Cog4	-1.9453189	-0.5488984	0.051736609	0.318677131
Unknown	Acads	-1.9456873	-0.034800377	0.051692318	0.318677131
Unknown	Mrpl17	-1.9458984	-0.14029312	0.051666938	0.318677131
Unknown	Chd7	-1.9465986	-0.6248563	0.051582874	0.318278526
Unknown	Pi16	-1.9483271	-1.9984531	0.051375844	0.317118207
Unknown	Glrx2	-1.9485551	-0.08681383	0.051348581	0.317067053
Unknown	Pds5a	-1.9487408	-0.3427963	0.051326387	0.31704717
Unknown	H2afj	-1.9488142	0.11641687	0.051317624	0.31704717
Unknown	Kdm6a	-1.949245	-0.30501026	0.051266178	0.316909568
Unknown	Inpp5k	-1.9494778	-0.8162594	0.051238399	0.316855075
Unknown	Snx9	-1.9496375	-0.34058613	0.051219332	0.316854431
Unknown	Poldip2	-1.9501277	-0.16701385	0.051160893	0.316610132
Unknown	Psmb1	-1.950615	0.000247141	0.051102852	0.316485378
Unknown	Sdha	-1.9519215	0.025037955	0.050947524	0.315640408
Unknown	2210408I21Rik	-1.9530798	-0.4533213	0.050810139	0.315022859
Unknown	Rnf216	-1.9535458	-0.3848073	0.05075496	0.314797561
Unknown	Ier3	-1.9537405	-0.45991057	0.050731911	0.314771445
Unknown	Pias4	-1.9538268	-0.6655066	0.050721702	0.314771445
Unknown	Dhx30	-1.9540331	-0.6200366	0.050697305	0.314771445
Unknown	Jak1	-1.9546396	-0.21576954	0.050625629	0.314462318
Unknown	Ndfip2	-1.9549259	-0.19750287	0.050591811	0.314369125
Unknown	Smarcc2	-1.9556713	-0.41922662	0.050503887	0.314056364
Unknown	Cth	-1.955821	-0.118305385	0.050486235	0.314056364
Unknown	Mlf2	-1.9564629	0.00366982	0.05041065	0.313710077
Unknown	Fgf1	-1.9580648	-0.718003	0.050222416	0.312771653
Unknown	Ssh1	-1.9583826	-0.7487545	0.050185138	0.312656032
Unknown	Tbxa2r	-1.9595559	-1.8094826	0.050047724	0.31191623
Unknown	Atad1	-1.9603051	-0.2571297	0.049960137	0.3115868
Unknown	Fez2	-1.9621054	-0.593237	0.049750208	0.310409347
Unknown	Iah1	-1.9623444	0.043186836	0.049722403	0.310351749
Unknown	Lmbrd2	-1.9632233	-0.2525437	0.049620235	0.309829788
Unknown	Vps29	-1.9641881	-0.021427333	0.049508288	0.309246347
Unknown	Gps2	-1.9648964	-0.4821373	0.049426226	0.308849218
Unknown	Pex19	-1.965037	-0.26829252	0.04940996	0.308849218
Unknown	Golga1	-1.9661361	-0.5025648	0.049282893	0.308184076
Unknown	8030462N17Rik	-1.9668578	-0.35890952	0.049199604	0.307778432
Unknown	Mrpl36	-1.9704196	-0.23470277	0.048790297	0.30533224
Unknown	Snhg8	-1.9722239	-0.16244073	0.048584058	0.304269497
Unknown	Hint3	-1.9727206	-0.2971482	0.048527401	0.304028625
Unknown	Sdf2	-1.9733641	-0.3063275	0.048454097	0.303683236
Unknown	Ythdf2	-1.9736987	-0.46807894	0.048416007	0.303558374
Unknown	Crocc	-1.97385	-0.6960749	0.048398806	0.303558374
Unknown	Zfp26	-1.9743891	-0.64935	0.048337522	0.303293903
Unknown	Fnip1	-1.975142	-0.18937509	0.048252035	0.302985064
Unknown	Heg1	-1.9759843	-0.78903365	0.048156552	0.302499181
Unknown	Sympk	-1.9761817	-0.5779235	0.048134194	0.302472453
Unknown	Ninj1	-1.9766898	-0.026390009	0.048076701	0.302224828
Unknown	Ankrd44	-1.9771159	-0.28874022	0.048028528	0.302035631
Unknown	Ccdc58	-1.9773884	-0.29876086	0.04799775	0.301955725
Unknown	Ube4b	-1.978438	-0.34714067	0.04787932	0.301437662
Unknown	1110019D14Rik	-1.978565	-0.38735417	0.047865011	0.301437662
Unknown	BC034090	-1.9809543	-0.4432298	0.047596402	0.300108787
Unknown	Mrpl34	-1.9820585	0.070711344	0.047472689	0.299441738
Unknown	Psma7	-1.9833803	-0.003161597	0.047324957	0.298622626
Unknown	Atf6	-1.9833966	-0.35939693	0.047323146	0.298622626
Unknown	Smg5	-1.9850605	-0.5973859	0.04713774	0.297778635
Unknown	Tmem30a	-1.9858336	-0.15739654	0.047051803	0.297460681
Unknown	Gprc5c	-1.9889722	-0.33342254	0.046704272	0.295375352
Unknown	Saraf	-1.9897274	-0.32646352	0.046620971	0.294960169
Unknown	Rab40c	-1.9910673	-0.6354235	0.046473485	0.294138435
Unknown	Mcee	-1.9913725	0.08153714	0.046439959	0.294138435
Unknown	Gabrb3	-1.992934	-0.8719826	0.046268674	0.2931753
Unknown	Eps15	-1.9930505	-0.33400694	0.046255918	0.2931753
Unknown	Tspan14	-1.9942216	-0.5162437	0.046127849	0.292504833
Unknown	Ppp1r1a	-1.9943428	-0.08116468	0.04611461	0.292504833
Unknown	Mrps33	-1.9945965	0.01956751	0.046086908	0.292467204
Unknown	Plekha8	-1.99519	-0.5207699	0.04602216	0.292167278
Unknown	Esco1	-1.995353	-0.5509436	0.046004401	0.292165541
Unknown	Stard5	-1.9953656	-0.4943778	0.046003013	0.292165541
Unknown	Fech	-1.995923	-0.1990572	0.045942301	0.291993115
Unknown	Prr5	-1.9960185	-0.5762136	0.045931901	0.291993115
Unknown	Aig1	-1.9961991	-0.24808308	0.045912249	0.291993115
Unknown	Churc1	-1.996541	-0.04390644	0.045875065	0.291898884
Unknown	Smg1	-1.996802	-0.21406116	0.045846703	0.291829548
Unknown	Nfx1	-1.9971892	-0.3336958	0.045804634	0.291672876
Unknown	Cpped1	-1.9980946	-0.35293347	0.045706405	0.291158339
Unknown	Epas1	-1.9983956	-0.40051648	0.045673791	0.291061544
Unknown	Hes1	-1.9984089	-0.4197184	0.045672344	0.291061544
Unknown	Pdia5	-1.9993938	-1.2522221	0.045565758	0.290594753
Unknown	Rnf115	-2.0005422	-0.28486216	0.045441761	0.289914621
Unknown	Oaz1	-2.001425	0.05121609	0.0453466	0.289418007
Unknown	Slc25a39	-2.0017602	-0.03135587	0.045310533	0.289298314
Unknown	Stk3	-2.002277	-0.3378848	0.045254964	0.289053971
Unknown	Mtif2	-2.0030901	-0.37124935	0.045167606	0.288716728
Unknown	Ipo8	-2.0032916	-0.5503473	0.045146004	0.288689083
Unknown	Josd2	-2.004746	-0.50712717	0.044990219	0.287803048
Unknown	Fam13a	-2.006985	-0.036797915	0.044751276	0.286384172
Unknown	Adamts6	-2.0074084	-0.5753529	0.044706209	0.286205379
Unknown	Cbfa2t3	-2.0077322	-1.8637971	0.04467175	0.286094396
Unknown	Rnf13	-2.0078723	-0.21825714	0.044656855	0.286094396
Unknown	Tmbim1	-2.009494	-0.62965876	0.044484753	0.285334257
Unknown	Pcgf5	-2.010964	-0.33750013	0.044329268	0.284555411
Unknown	D930016D06Rik	-2.0112486	-0.62957275	0.044299197	0.284471672
Unknown	Nbas	-2.0120966	-0.5246758	0.044209739	0.284006357
Unknown	Jtb	-2.0140817	-0.07103854	0.04400095	0.282882597
Unknown	Metap1d	-2.015944	-0.5254563	0.04380584	0.281736635
Unknown	Fchsd2	-2.0168657	-0.28210783	0.043709524	0.28122543
Unknown	Nipbl	-2.0180273	-0.11211963	0.043588413	0.280554236
Unknown	Swt1	-2.0185153	-0.38698378	0.043537624	0.280335323
Unknown	Nck1	-2.0185966	-0.52696925	0.043529161	0.280335323
Unknown	Auh	-2.0196686	-0.13846092	0.043417769	0.279779212
Unknown	Cstf3	-2.020619	-0.32269764	0.043319237	0.279251981
Unknown	Zfp706	-2.0230699	0.015049468	0.043065951	0.277726351
Unknown	Skp1a	-2.023313	-0.015716517	0.043040882	0.277671851
Unknown	Maco1	-2.0233815	-0.42705572	0.043033833	0.277671851
Unknown	Tsc1	-2.0236049	-0.5497404	0.043010832	0.277671851
Unknown	Il10rb	-2.0236552	-0.8865804	0.043005649	0.277671851
Unknown	Tomm5	-2.0240247	-0.042064697	0.042967609	0.277627909
Unknown	Rsrc2	-2.0242531	-0.29265037	0.042944109	0.277583411
Unknown	Pyurf	-2.0246742	-0.1640496	0.042900837	0.277411021
Unknown	Spop	-2.0249097	-0.1518122	0.042876629	0.277361828
Unknown	E230016M11Rik	-2.0255868	-0.9784309	0.042807132	0.27701951
Unknown	Ldhd	-2.0279508	0.104677156	0.042565271	0.275561068
Unknown	Tasp1	-2.0288465	-0.5019252	0.042473925	0.275076281
Unknown	Klhl7	-2.0295665	-0.66780293	0.042400611	0.274707955
Unknown	Specc1	-2.030204	-0.86538774	0.042335796	0.27439442
Unknown	Hoxa9	-2.0317712	-0.38552675	0.042176819	0.273470107
Unknown	Cyp2j6	-2.0318868	-0.39320534	0.042165126	0.273470107
Unknown	Snhg9	-2.0327582	-0.47614038	0.042076957	0.273034513
Unknown	Numa1	-2.0353525	-0.29738528	0.04181543	0.271548393
Unknown	Lrpprc	-2.0358088	-0.30044413	0.041769551	0.27135592
Unknown	Rap1gap	-2.0366027	-0.44939172	0.04168987	0.270943618
Unknown	Abhd17c	-2.0366032	-0.20185396	0.041689829	0.270943618
Unknown	Slc35d2	-2.0392022	-0.71052784	0.041429849	0.269463353
Unknown	Bdp1	-2.0408704	-0.56561786	0.041263707	0.268528859
Unknown	P4ha1	-2.0412455	-0.5928955	0.041226443	0.268521797
Unknown	Ssbp1	-2.0426629	-0.22081964	0.041085815	0.267746831
Unknown	Tesk2	-2.0427566	-0.63759035	0.041076535	0.267746831
Unknown	Dync2h1	-2.0469058	-0.31453314	0.040667333	0.265433775
Unknown	Shisa5	-2.0471544	-0.21783735	0.040642926	0.265378139
Unknown	Snx27	-2.0479107	-0.33091974	0.040568755	0.26515366
Unknown	Podxl	-2.0496466	-0.29302698	0.040398923	0.264301333
Unknown	Cplane1	-2.0512624	-0.49860987	0.040241411	0.263373963
Unknown	Mapkap1	-2.052427	-0.23011613	0.040128186	0.262838834
Unknown	Hgs	-2.0536993	-0.7387463	0.040004805	0.262133449
Unknown	Btnl9	-2.053872	-2.2929537	0.039988075	0.262126619
Unknown	Slco1a1	-2.054276	-0.3159305	0.039948989	0.261973176
Unknown	Cdc73	-2.0543294	-0.3461711	0.039943822	0.261973176
Unknown	C130074G19Rik	-2.0551085	-0.062829524	0.039868512	0.261650812
Unknown	B230206L02Rik	-2.0557284	-1.1089559	0.039808696	0.261381586
Unknown	Tkfc	-2.0583255	-0.19645074	0.039558897	0.260334621
Unknown	Gm16505	-2.0584416	-1.6392384	0.039547763	0.260334621
Unknown	Sap130	-2.0596998	-0.664214	0.039427254	0.259672839
Unknown	Npc2	-2.0597758	-0.086412735	0.039419983	0.259672839
Unknown	Arpc3	-2.0608659	-0.04442207	0.03931584	0.259143343
Unknown	Capn15	-2.0625226	-0.82467186	0.039158012	0.2582049
Unknown	Nedd9	-2.0630317	-0.5097285	0.039109621	0.257987623
Unknown	Abhd3	-2.0643983	-0.4452795	0.038979969	0.257335562
Unknown	Lnx2	-2.066671	-0.7993766	0.038765173	0.256119919
Unknown	Rap1gds1	-2.0673575	-0.41907185	0.038700478	0.255793625
Unknown	Tbk1	-2.0683353	-0.4934848	0.038608511	0.255387808
Unknown	Pnpla7	-2.0719275	-0.603737	0.038272207	0.253363831
Unknown	Tln1	-2.071961	-0.23984776	0.038269084	0.253363831
Unknown	Zfp691	-2.0724373	-1.0317174	0.038224671	0.253350271
Unknown	Ost4	-2.07386	-0.052392192	0.038092326	0.252673554
Unknown	Fto	-2.074154	-0.29983798	0.038065023	0.25259272
Unknown	Kdm5b	-2.0758865	-0.51640296	0.037904441	0.251713367
Unknown	Csrp2	-2.0759993	0.0672031	0.037894027	0.251713367
Unknown	Myo9a	-2.077228	-0.46883172	0.037780506	0.251103611
Unknown	Tmcc3	-2.0806088	-0.3177681	0.037469731	0.249236359
Unknown	Zfp503	-2.0827734	-0.3525835	0.03727187	0.248018986
Unknown	Large1	-2.0831494	-0.1706723	0.037237597	0.247889648
Unknown	Polr3b	-2.0848498	-0.7730781	0.037082938	0.247056945
Unknown	Supt3	-2.0857797	-0.43016574	0.03699859	0.246593312
Unknown	Ifitm3	-2.086982	-0.7647185	0.036889771	0.246187153
Unknown	2510009E07Rik	-2.0875034	-0.86082137	0.036842662	0.246143156
Unknown	Ankrd29	-2.0881035	-0.79584265	0.036788506	0.245978052
Unknown	Med14	-2.0895057	-0.35188186	0.036662235	0.245330112
Unknown	Crip2	-2.0904343	-0.59792453	0.036578795	0.244869823
Unknown	Phb	-2.0904434	-0.099377945	0.036577983	0.244869823
Unknown	Car14	-2.0913825	-0.8502031	0.036493786	0.244594733
Unknown	Vps54	-2.09202	-0.35699323	0.036436723	0.244310276
Unknown	Aak1	-2.0926194	-0.256869	0.03638315	0.244048999
Unknown	Sppl3	-2.0932107	-0.39160702	0.036330341	0.243792637
Unknown	A4galt	-2.0939164	-0.99603283	0.036267437	0.243468301
Unknown	Pabpn1	-2.0944839	-0.6256518	0.03621691	0.243226826
Unknown	Tcaim	-2.0953019	-0.6155797	0.03614417	0.242933603
Unknown	Nhsl1	-2.0962021	-0.38930422	0.036064268	0.242494103
Unknown	Sypl2	-2.0975986	-0.6127128	0.035940627	0.241840936
Unknown	Ankrd24	-2.0981927	-0.905945	0.03588813	0.241601438
Unknown	Itgb1	-2.1018233	-0.1569231	0.035568758	0.239547917
Unknown	Lrrc14	-2.1021314	-0.8513766	0.035541762	0.239473167
Unknown	Gak	-2.1048129	-0.51826674	0.035307595	0.238173032
Unknown	Mcmbp	-2.104837	-0.43442363	0.035305502	0.238173032
Unknown	Trak2	-2.105233	-0.3334439	0.035271043	0.238173032
Unknown	Abca3	-2.10541	-0.45610213	0.03525562	0.238173032
Unknown	Ndufs7	-2.1055362	0.09641767	0.03524465	0.238173032
Unknown	Kazn	-2.106776	-0.65171325	0.035137004	0.237694005
Unknown	Apom	-2.1077044	-0.14857548	0.035056568	0.237245931
Unknown	Csnk1d	-2.1081636	-0.67445177	0.035016845	0.237073122
Unknown	D630023F18Rik	-2.1098678	-0.6823058	0.034869734	0.236172834
Unknown	C1qtnf12	-2.1108088	-0.18076989	0.034788744	0.235815464
Unknown	Anapc16	-2.1108963	-0.30123562	0.034781219	0.235815464
Unknown	Pcsk5	-2.11129	-0.19337462	0.034747391	0.235726416
Unknown	Prdx2	-2.1113186	0.105132654	0.034744938	0.235726416
Unknown	Mef2a	-2.1129477	-0.5478501	0.034605239	0.234952842
Unknown	Srp72	-2.11502	-0.4330608	0.034428235	0.233846089
Unknown	Tmem219	-2.1157167	-0.41659147	0.034368904	0.233538034
Unknown	Stxbp2	-2.1162553	-0.26576224	0.034323106	0.233321717
Unknown	Chp1	-2.1169136	-0.24632514	0.034267192	0.233036428
Unknown	Aco1	-2.1176744	-0.13106377	0.034202666	0.232692321
Unknown	Crk	-2.118172	-0.27080035	0.0341605	0.232500122
Unknown	Kcnq1	-2.1194026	-0.8395149	0.034056452	0.231980947
Unknown	Rpl4	-2.1197581	0.03275484	0.034026452	0.231871122
Unknown	Glyctk	-2.1201186	-0.67206055	0.033996042	0.231758409
Unknown	Dpm3	-2.1222532	-0.044905037	0.03381648	0.230628392
Unknown	Trp53inp2	-2.1236167	-0.33175915	0.033702203	0.229942879
Unknown	Tmem33	-2.1237757	-0.12634057	0.033688898	0.229942879
Unknown	Kdm4a	-2.1252892	-0.5933368	0.033562481	0.229270441
Unknown	Ash1l	-2.1253288	-0.12841429	0.033559192	0.229270441
Unknown	Trmt1	-2.125474	-0.7700714	0.033547082	0.229270441
Unknown	Ppp6r2	-2.1256764	-0.5707151	0.033530217	0.229270441
Unknown	Npepps	-2.126146	-0.2787214	0.033491105	0.229249825
Unknown	Tpp2	-2.1262848	-0.2748174	0.033479546	0.229249825
Unknown	Xpa	-2.1277506	-0.42940965	0.033357773	0.228526046
Unknown	Dcun1d1	-2.1282017	-0.5544694	0.033320365	0.228363402
Unknown	Rc3h1	-2.1293364	-0.4576678	0.033226441	0.227813132
Unknown	Kyat3	-2.1296444	-0.7758393	0.033200988	0.227732066
Unknown	Ppdpf	-2.1305242	-0.082933515	0.033128373	0.227420698
Unknown	Hspa5	-2.1331213	-0.065681405	0.032914778	0.226140221
Unknown	Arsg	-2.1344848	-0.77740324	0.032803114	0.225465746
Unknown	Supt6	-2.134932	-0.6270922	0.032766558	0.225307165
Unknown	Tex264	-2.1349466	-0.27476287	0.032765366	0.225307165
Unknown	Zzef1	-2.1372519	-0.39137757	0.032577519	0.224284203
Unknown	Cops9	-2.1385732	0.046082713	0.03247025	0.223637841
Unknown	Bnip3l	-2.139335	-0.2095194	0.032408547	0.223397037
Unknown	Gm31641	-2.140579	-0.4458025	0.032308006	0.222795905
Unknown	Mndal	-2.141348	-1.0270218	0.032245989	0.222551932
Unknown	Fmnl1	-2.1415875	-0.84288716	0.03222669	0.222510648
Unknown	Fnbp1	-2.142034	-0.4451393	0.032190735	0.222354274
Unknown	Spp2	-2.1421063	-0.22665319	0.032184933	0.222354274
Unknown	Irf3	-2.1434512	-0.7824786	0.032076877	0.221842939
Unknown	Qdpr	-2.1436615	-0.0535124	0.032060021	0.221818175
Unknown	Ptges3	-2.1459215	-0.13566828	0.031879236	0.220658718
Unknown	Babam2	-2.1461155	-0.15559983	0.031863763	0.220643024
Unknown	Tmem88	-2.1477997	-2.2471318	0.031729665	0.219805548
Unknown	Nfs1	-2.1486254	-0.26706585	0.031664102	0.219442341
Unknown	Cltb	-2.1495652	-0.100507595	0.031589627	0.219017042
Unknown	Tm2d1	-2.1495879	-0.14907396	0.031587821	0.219017042
Unknown	Habp2	-2.1506321	-0.5354951	0.031505254	0.218704318
Unknown	Ift74	-2.154663	-0.48547143	0.031188208	0.21668348
Unknown	Parvb	-2.1554182	-1.1855505	0.031129131	0.216362999
Unknown	Dpm1	-2.156124	-0.4317329	0.031073983	0.216069571
Unknown	Gm47708	-2.1564713	-0.39710638	0.031046889	0.215971052
Unknown	Ywhaz	-2.1565163	-0.10163386	0.031043363	0.215971052
Unknown	Gk5	-2.156673	-0.62313926	0.031031155	0.215971052
Unknown	Lama3	-2.1582272	-0.6730842	0.030910175	0.215288915
Unknown	Pomp	-2.1583316	-0.014550263	0.030902065	0.215288915
Unknown	Narf	-2.1602788	-0.6276577	0.030751098	0.214359654
Unknown	Ssr4	-2.1621523	0.039701566	0.030606446	0.213529484
Unknown	Erp44	-2.164661	-0.27288476	0.030413664	0.212450629
Unknown	Zfas1	-2.1648757	-0.2608785	0.030397198	0.212450629
Unknown	Fas	-2.1652951	-1.4706328	0.030365093	0.212377704
Unknown	Gpi1	-2.1663725	-0.033535693	0.030282736	0.211890385
Unknown	Gnai1	-2.1665452	-0.472177	0.030269546	0.211886824
Unknown	Dlg2	-2.1678665	-0.605801	0.030168848	0.211270444
Unknown	Fmnl2	-2.1681104	-0.69423586	0.030150293	0.211229034
Unknown	Ccdc84	-2.1747296	-1.0112929	0.029650387	0.208338229
Unknown	Esm1	-2.1767359	-2.4922101	0.029500288	0.20737077
Unknown	Ino80	-2.1784346	-0.3642705	0.029373697	0.206567804
Unknown	Secisbp2	-2.1788268	-0.47420147	0.029344538	0.206449638
Unknown	Robo4	-2.179605	-2.1003282	0.029286753	0.206129887
Unknown	Als2	-2.1796212	-0.7901284	0.029285549	0.206129887
Unknown	Asb3	-2.1813233	-0.35260874	0.029159508	0.205493974
Unknown	Mecom	-2.181791	-0.29422882	0.029124949	0.205337036
Unknown	Pxmp4	-2.182039	-0.16296822	0.02910666	0.205294714
Unknown	Cyp4f17	-2.182132	-0.6845833	0.029099792	0.205294714
Unknown	Tbca	-2.1827126	0.07386804	0.029056982	0.205117499
Unknown	Cnot10	-2.183126	-0.5148305	0.029026537	0.20498918
Unknown	Pcbp3	-2.1844075	-0.5240827	0.028932317	0.204410181
Unknown	Hint2	-2.1877534	0.09891686	0.02868757	0.202824016
Unknown	Fam168a	-2.1884556	-0.46612388	0.028636431	0.202576683
Unknown	Pdha1	-2.1886106	-0.023544682	0.028625161	0.202576683
Unknown	Slc6a13	-2.1890166	-0.53270096	0.028595627	0.202459464
Unknown	Sec24a	-2.189094	-0.33495456	0.028589998	0.202459464
Unknown	Ndufv3	-2.1907048	0.065459475	0.028473159	0.201848967
Unknown	Rapgef1	-2.1911592	-0.6204247	0.028440268	0.201701376
Unknown	Dcaf12	-2.1930013	-0.59150624	0.028307285	0.200928813
Unknown	Rpl36	-2.1940181	-0.000370378	0.028234112	0.20049459
Unknown	Clcnkb	-2.1950788	-0.34757164	0.028157948	0.200038754
Unknown	Sh3tc1	-2.1956787	-0.6584867	0.028114951	0.199818253
Unknown	Gnpda1	-2.1957042	-0.3643216	0.028113126	0.199818253
Unknown	Dlgap4	-2.196716	-0.6756618	0.028040723	0.199460384
Unknown	Lap3	-2.1971118	0.00603076	0.028012458	0.199344193
Unknown	Snta1	-2.20112	-0.4506269	0.027727537	0.197569046
Unknown	Fitm1	-2.2024703	-0.34850687	0.027632105	0.197057126
Unknown	Srcin1	-2.2033489	-0.8299806	0.027570175	0.196699427
Unknown	Osgin1	-2.20367	-0.8309274	0.027547554	0.196621988
Unknown	Slc16a4	-2.2050557	-0.3444275	0.027450192	0.196010791
Unknown	Pxmp2	-2.2054043	-0.2539887	0.027425739	0.195919912
Unknown	Asxl2	-2.2057054	-0.25626224	0.02740463	0.195852851
Unknown	Pdgfb	-2.206516	-1.6320162	0.027347882	0.195530918
Unknown	Tmem14c	-2.208008	-0.12315432	0.02724371	0.194869497
Unknown	Klhl24	-2.2084172	-0.16834658	0.027215209	0.194749006
Unknown	Sdhaf3	-2.208952	-0.65819705	0.027177987	0.194565973
Unknown	Acss2	-2.209076	-0.28516778	0.027169356	0.194565973
Unknown	Gal3st1	-2.2098403	-0.76247305	0.027116251	0.1942905
Unknown	Papss2	-2.2127647	-0.049182154	0.026913868	0.192923129
Unknown	Gm15883	-2.212811	-0.41423133	0.026910679	0.192923129
Unknown	Ypel3	-2.2166731	-0.051608536	0.026645434	0.191245084
Unknown	5930430L01Rik	-2.2170475	-0.6955453	0.026619847	0.191143541
Unknown	Cecr2	-2.2180364	-0.7261118	0.026552344	0.190822844
Unknown	Stat5b	-2.2188354	-0.4617584	0.026497933	0.190513755
Unknown	Prr15l	-2.2199135	-0.20594415	0.026424643	0.190068602
Unknown	Ccser1	-2.2219756	-0.1752936	0.026284961	0.189308365
Unknown	Itsn2	-2.2234333	-0.42000556	0.026186607	0.188681332
Unknown	Rbx1	-2.2261708	0.051182847	0.026002749	0.187437417
Unknown	Dnajc18	-2.2274537	-0.7742824	0.025916966	0.186980388
Unknown	1810059H22Rik	-2.2291152	-0.3562743	0.02580623	0.186261899
Unknown	Pqlc2	-2.2314827	-0.8036714	0.025649171	0.185208299
Unknown	S1pr1	-2.232688	-1.5437938	0.025569522	0.18471299
Unknown	Aup1	-2.234162	-0.2942085	0.025472407	0.184091023
Unknown	Gab2	-2.237258	-0.21847248	0.025269483	0.182861753
Unknown	Tmed10	-2.2373927	-0.1849743	0.025260681	0.182861753
Unknown	Vcp	-2.2374418	-0.1242531	0.025257475	0.182861753
Unknown	Hes6	-2.2395957	-0.09347982	0.025117178	0.182075023
Unknown	Slc5a3	-2.2408502	-0.51459086	0.025035779	0.181563729
Unknown	Scmh1	-2.2408652	-0.45444712	0.025034807	0.181563729
Unknown	Gm43652	-2.24138	-0.2529064	0.025001467	0.181472421
Unknown	Dleu2	-2.2415507	-0.018342528	0.024990433	0.181471164
Unknown	Rsrc1	-2.2439919	-0.2967972	0.024832923	0.180506358
Unknown	Vti1b	-2.244498	-0.21260513	0.024800384	0.180483281
Unknown	Mlycd	-2.2477932	-0.3889071	0.024589376	0.179025661
Unknown	Atad2b	-2.248976	-0.340734	0.024514023	0.178554843
Unknown	Cyp27a1	-2.2500136	-0.6918323	0.024448075	0.178229882
Unknown	Iqsec2	-2.2507799	-0.28963932	0.024399487	0.177953306
Unknown	Osbp2	-2.2540364	-1.5453172	0.024193882	0.176575806
Unknown	mt-Te	-2.2543411	-0.58514273	0.024174723	0.176545215
Unknown	Mapre2	-2.2550392	-0.4048314	0.024130861	0.176301948
Unknown	Dusp1	-2.255751	-0.20999336	0.024086231	0.176052856
Unknown	Acp6	-2.2561984	-0.3901877	0.024058206	0.175924974
Unknown	Tbcel	-2.2578182	-0.46844155	0.023956998	0.175338358
Unknown	Gpam	-2.258599	-0.36315843	0.023908335	0.175058885
Unknown	Nit2	-2.2595859	-0.18791665	0.023846968	0.174686096
Unknown	Tpst2	-2.2633705	-0.795921	0.023612857	0.173122958
Unknown	Selenow	-2.2639008	-0.12010856	0.023580216	0.172959541
Unknown	Ccnt2	-2.2647452	-0.3998251	0.023528321	0.172654682
Unknown	Nampt	-2.2649715	-0.053763058	0.023514423	0.172628513
Unknown	Trerf1	-2.2651007	-0.76574445	0.023506506	0.172628513
Unknown	Jpx	-2.2656474	-0.7350498	0.023472974	0.17255166
Unknown	Mitf	-2.2668333	-0.55148447	0.023400409	0.172093939
Unknown	Ep300	-2.2675436	-0.42946896	0.023357041	0.171850637
Unknown	Uros	-2.2679732	-0.6596239	0.023330843	0.171733507
Unknown	Sh3yl1	-2.2681606	-0.38442326	0.023319425	0.171725109
Unknown	Ggnbp2	-2.2683082	-0.23383643	0.023310427	0.171725109
Unknown	Tulp4	-2.2695155	-0.41050753	0.023237	0.171269092
Unknown	Spen	-2.2711504	-0.52171224	0.023137877	0.170613762
Unknown	Fam210a	-2.271416	-0.469624	0.023121806	0.170570534
Unknown	Tnrc6c	-2.272493	-0.26312706	0.023056753	0.170166952
Unknown	Dusp3	-2.273234	-0.48671648	0.023012083	0.169986246
Unknown	Ammecr1l	-2.2741454	-0.70721525	0.022957249	0.169656199
Unknown	Cobl	-2.276607	-0.52041525	0.022809704	0.16864042
Unknown	Hivep1	-2.2770562	-0.430222	0.022782875	0.168516628
Unknown	Rnf19a	-2.2776237	-0.62744033	0.022749004	0.168340615
Unknown	Taok1	-2.2784028	-0.36292383	0.02270259	0.168071585
Unknown	Tmem94	-2.2789032	-0.7228375	0.022672816	0.167925569
Unknown	Acsm3	-2.2789645	-1.2229196	0.022669176	0.167925569
Unknown	Sema5a	-2.2797494	-0.24080737	0.022622562	0.167702035
Unknown	Plk2	-2.2816713	-1.9487787	0.022508757	0.166932457
Unknown	Scrn2	-2.2819948	-0.27547255	0.022489646	0.166864787
Unknown	Tet3	-2.2822278	-0.41692823	0.022475895	0.166836842
Unknown	Camk2n1	-2.2846353	-0.06427782	0.022334215	0.166006404
Unknown	S100a16	-2.2848332	-0.46241927	0.022322607	0.165993966
Unknown	Rab11a	-2.2868972	-0.11787045	0.022201826	0.165169331
Unknown	Retreg1	-2.287514	-0.14924142	0.022165845	0.165169331
Unknown	Rpn1	-2.2902462	-0.16870935	0.022007053	0.164085606
Unknown	Ttll10	-2.2911339	-1.001379	0.021955673	0.163848744
Unknown	Nfasc	-2.2919047	-1.5919453	0.021911143	0.163589498
Unknown	Hmgcs1	-2.2966921	-0.02351399	0.021636335	0.161827003
Unknown	Gucd1	-2.2969146	-0.36058378	0.021623649	0.161804542
Unknown	Irak2	-2.2979865	-0.49593645	0.021562557	0.161419701
Unknown	Cat	-2.298125	0.027450971	0.021554677	0.161419701
Unknown	Rab5b	-2.2992122	-0.60014397	0.021492893	0.16104249
Unknown	Slc25a10	-2.3041322	-0.12263124	0.021215224	0.159033276
Unknown	Smim10l1	-2.3060174	-0.17614368	0.021109662	0.158384076
Unknown	Add1	-2.306433	-0.39588243	0.021086451	0.158280998
Unknown	1700003I16Rik	-2.3074431	-1.9606355	0.021030127	0.157929167
Unknown	Steap2	-2.3087215	-0.32697108	0.020959043	0.157466123
Unknown	Pcdh17	-2.310219	-0.48610875	0.020876025	0.156983571
Unknown	Rwdd1	-2.3109133	-0.3752014	0.020837642	0.156765491
Unknown	Tmem87b	-2.3117237	-0.47112292	0.020792919	0.156499495
Unknown	Ndufab1	-2.3120253	0.12943473	0.020776294	0.156444836
Unknown	Mrps18a	-2.3138645	-0.17019866	0.020675152	0.155823687
Unknown	Tinagl1	-2.3196967	-0.82322085	0.020357287	0.15356655
Unknown	Gstt1	-2.3213222	-0.16025658	0.020269458	0.153042195
Unknown	Alkbh8	-2.3226774	-0.56028354	0.020196491	0.152560202
Unknown	Gna14	-2.3246994	-0.96922535	0.020088041	0.151809625
Unknown	BC035947	-2.3268483	-0.66511446	0.019973339	0.151011097
Unknown	Afg1l	-2.3280892	-0.4377846	0.019907367	0.150580439
Unknown	Polr1d	-2.3303664	-0.035642527	0.019786795	0.149736214
Unknown	Bst2	-2.3314352	-0.8920153	0.019730428	0.14937731
Unknown	Aplp2	-2.332019	-0.109539494	0.019699682	0.14921214
Unknown	Cdc14b	-2.3324277	-0.70921266	0.019678196	0.149116996
Unknown	Tfdp2	-2.3329446	-0.5440966	0.019651047	0.148978829
Unknown	Trdn	-2.3333175	-1.9824643	0.019631482	0.148898064
Unknown	Agxt2	-2.334979	-0.46855786	0.019544515	0.148305771
Unknown	Nkiras1	-2.335484	-0.5805484	0.019518149	0.148172992
Unknown	Man2a1	-2.3365915	-0.35428813	0.019460441	0.147802049
Unknown	Mfsd4b1	-2.3366256	-0.35391906	0.019458666	0.147802049
Unknown	Upp1	-2.3418863	-1.2392957	0.019186557	0.145854497
Unknown	Rplp0	-2.3421624	-0.00609725	0.019172368	0.145812969
Unknown	Dusp11	-2.342295	-0.3019063	0.019165561	0.145812969
Unknown	Syne1	-2.3426013	-0.57387626	0.019149835	0.145774306
Unknown	Mettl7b	-2.3441672	-0.22350055	0.019069621	0.145229853
Unknown	Dop1a	-2.3444047	-0.42765188	0.019057481	0.145203578
Unknown	Fpgs	-2.3449447	-0.49074382	0.019029897	0.14515863
Unknown	Sparc	-2.3454046	-0.6149093	0.019006442	0.145145633
Unknown	Pccb	-2.3454082	-0.14647499	0.019006264	0.145145633
Unknown	Snrk	-2.3460436	-0.5423008	0.018973892	0.145029622
Unknown	Pwwp2a	-2.3478844	-0.4999919	0.018880374	0.144380853
Unknown	Eif5b	-2.351027	-0.10707564	0.018721674	0.143298422
Unknown	Nbr1	-2.3511376	-0.30400217	0.018716114	0.143298422
Unknown	St6galnac2	-2.3523955	-0.46175122	0.01865293	0.14290317
Unknown	Dynll2	-2.352923	0.000668844	0.018626497	0.142766119
Unknown	Pcmtd1	-2.3530986	-0.16234213	0.0186177	0.142764181
Unknown	Zswim5	-2.3533134	-0.8845614	0.018606943	0.142747203
Unknown	Atp9b	-2.3546197	-0.40348756	0.018541663	0.142311736
Unknown	Hook3	-2.3577018	-0.40722358	0.01838846	0.141265648
Unknown	Cnpy2	-2.3617697	-0.01989426	0.018187943	0.139789488
Unknown	Ethe1	-2.3622966	0.012054795	0.018162108	0.139655159
Unknown	Hspb1	-2.362493	-0.98501855	0.018152477	0.139645367
Unknown	Tbxas1	-2.3626401	-0.8012293	0.018145284	0.139645367
Unknown	Vps13b	-2.3654063	-0.2150204	0.018010297	0.138679285
Unknown	Cpox	-2.3665662	-0.45991474	0.017953967	0.138309286
Unknown	Lpcat3	-2.3678648	-0.47869375	0.017891076	0.13788837
Unknown	Cnbp	-2.3689609	-0.15431035	0.017838145	0.137670929
Unknown	Ttc7b	-2.3690593	-0.6823269	0.017833389	0.137670929
Unknown	Rnaset2a	-2.3712904	-0.30092666	0.017726091	0.136932618
Unknown	Slc35f3	-2.372394	-0.7382366	0.017673224	0.136587375
Unknown	Hyal2	-2.3728561	-0.89061105	0.017651142	0.136479842
Unknown	Tmf1	-2.373095	-0.05285445	0.017639728	0.136454728
Unknown	Gfm2	-2.373397	-0.5453539	0.0176253	0.136406268
Unknown	Trim25	-2.3736234	-0.6839409	0.017614507	0.136385915
Unknown	Ak2	-2.375006	-0.106376596	0.017548664	0.136044301
Unknown	Fam222b	-2.377668	-0.69209754	0.017422505	0.13521256
Unknown	Sigirr	-2.3784435	-0.38889304	0.017385899	0.134995529
Unknown	Dipk1a	-2.3839383	-0.6521524	0.01712847	0.133116094
Unknown	Ddrgk1	-2.3864377	-0.014252699	0.017012493	0.132276286
Unknown	Cd47	-2.3865027	-0.2136964	0.01700948	0.132276286
Unknown	Syne4	-2.3867307	-0.5041976	0.016998943	0.132276286
Unknown	Rtf1	-2.3872268	-0.3609351	0.016976017	0.1321772
Unknown	Ahdc1	-2.3878222	-0.67037714	0.016948542	0.132024798
Unknown	Srrm1	-2.3899143	-0.2671424	0.0168523	0.131357562
Unknown	Ddx17	-2.3907745	-0.16959304	0.016812871	0.131151386
Unknown	Znrf1	-2.391353	-0.41274813	0.016786408	0.131006116
Unknown	Pdpr	-2.3919392	-0.84506625	0.016759625	0.130858212
Unknown	Tax1bp1	-2.393845	-0.13241236	0.016672794	0.130241101
Unknown	Plscr1	-2.3942945	-0.64105165	0.016652372	0.130142418
Unknown	Gm2961	-2.3962498	-0.8346317	0.016563801	0.129510788
Unknown	Depdc1b	-2.3965368	-1.29383	0.016550835	0.129469989
Unknown	F8	-2.3974352	-1.1781628	0.016510304	0.129273976
Unknown	Tnfsf10	-2.398627	-1.0287945	0.016456672	0.128914453
Unknown	Orc3	-2.400518	-0.5732249	0.016371883	0.128310409
Unknown	Gpm6a	-2.4028127	-0.38469818	0.016269519	0.127627883
Unknown	Acvr2b	-2.4030824	-1.2707694	0.016257522	0.127593678
Unknown	Trpc1	-2.40503	-0.43153918	0.016171136	0.127094782
Unknown	Plpbp	-2.406738	-0.37193963	0.016095716	0.12656156
Unknown	Mindy4	-2.4072356	-1.2736077	0.0160738	0.126448743
Unknown	Ednrb	-2.4101412	-1.7914383	0.015946351	0.125505215
Unknown	Eapp	-2.41152	-0.25497583	0.015886177	0.125090542
Unknown	Trpm6	-2.4118247	-1.053655	0.015872909	0.125090542
Unknown	Fastk	-2.4134634	-0.26721427	0.015801715	0.124601631
Unknown	Snhg3	-2.4140155	-0.4823062	0.015777794	0.124471749
Unknown	Ecscr	-2.4166858	-2.180978	0.01566253	0.123620791
Unknown	Sod3	-2.4180644	-0.30055106	0.015603317	0.123224509
Unknown	Gtf2h2	-2.419265	-0.5417567	0.015551907	0.122921861
Unknown	Myo15b	-2.419697	-0.7281284	0.015533443	0.122834028
Unknown	Trip11	-2.420067	-0.3634105	0.015517646	0.122767211
Unknown	Camta1	-2.4220665	-0.32780766	0.015432529	0.12220954
Unknown	C1qtnf3	-2.4280393	-1.0594436	0.015180696	0.120386449
Unknown	Prdm2	-2.4285862	-0.47201523	0.015157819	0.120318744
Unknown	Tyw3	-2.4291322	-0.9464556	0.015135016	0.120195333
Unknown	Mbnl2	-2.4299417	-0.074863404	0.015101257	0.119984262
Unknown	Pdpk1	-2.4317439	-0.39001542	0.015026326	0.119445707
Unknown	Asxl1	-2.4324892	-0.5259055	0.014995443	0.119256951
Unknown	Taf1d	-2.4353342	-0.33881685	0.014878045	0.118379643
Unknown	Slc35a3	-2.4353888	-0.37356532	0.014875798	0.118379643
Unknown	Ube2n	-2.4387896	-0.18996766	0.01473655	0.117365589
Unknown	E130102H24Rik	-2.4446478	-0.6229311	0.014499366	0.115697188
Unknown	Ago3	-2.4453387	-0.53411716	0.014471617	0.115530932
Unknown	1700012D14Rik	-2.4467652	-0.64546067	0.014414475	0.115129759
Unknown	Lrpap1	-2.4492934	-0.033419497	0.014313683	0.114379402
Unknown	Ap1b1	-2.4495356	-0.46566734	0.014304059	0.114357189
Unknown	Gnb1l	-2.4506602	-0.9402902	0.014259451	0.114081041
Unknown	Mindy2	-2.4506924	-0.3575945	0.014258174	0.114081041
Unknown	D10Wsu102e	-2.45135	-0.36161998	0.014232148	0.114000457
Unknown	Wdtc1	-2.4518251	-0.64701277	0.014213376	0.113904697
Unknown	L3mbtl3	-2.4525566	-0.9225831	0.014184505	0.113782477
Unknown	Snx24	-2.4540002	-0.71603394	0.014127687	0.113381133
Unknown	Rai14	-2.454316	-0.5057295	0.014115294	0.11333611
Unknown	Cyp4a32	-2.4571774	-1.4551247	0.014003356	0.11249138
Unknown	Abi1	-2.4590805	-0.23957282	0.013929336	0.111950591
Unknown	Slc16a14	-2.4591792	-0.7885237	0.01392551	0.111950591
Unknown	Gm48765	-2.4610846	-3.0669332	0.013851767	0.111434366
Unknown	Col4a2	-2.4628966	-0.58707666	0.013781962	0.110926203
Unknown	Zfand6	-2.4629025	-0.17941166	0.013781733	0.110926203
Unknown	Map3k1	-2.4667397	-0.22955464	0.013634941	0.109901702
Unknown	Nudt4	-2.4708056	-0.12905706	0.013480903	0.108765042
Unknown	Kansl3	-2.473056	-0.50937575	0.013396315	0.108134799
Unknown	Selenof	-2.4739122	-0.02775931	0.01336425	0.1079803
Unknown	Lrch3	-2.4742246	-0.52947646	0.013352574	0.107938149
Unknown	Hoxa7	-2.4745631	-0.39405102	0.013339924	0.107888088
Unknown	Arhgef15	-2.4757385	-1.8828523	0.013296093	0.107585671
Unknown	Nrf1	-2.4762197	-0.52918655	0.013278186	0.107492836
Unknown	Dalrd3	-2.4770012	-0.42241767	0.013249147	0.107309742
Unknown	Mrpl41	-2.4841764	-0.17673147	0.012985148	0.105273579
Unknown	Tmem256	-2.4887502	0.05405998	0.012819301	0.104080512
Unknown	Calcrl	-2.4891453	-1.2890749	0.012805064	0.104015463
Unknown	Ap4s1	-2.4892428	-0.63019884	0.012801549	0.104015463
Unknown	Clpp	-2.4903376	-0.11436018	0.012762178	0.103767997
Unknown	Mef2c	-2.4914632	-0.8588928	0.012721818	0.103490195
Unknown	Arhgap32	-2.4919126	-0.34876108	0.012705729	0.10340966
Unknown	St3gal3	-2.4935706	-0.52422166	0.012646545	0.102978126
Unknown	Rufy1	-2.4946773	-0.6140152	0.012607173	0.102757682
Unknown	Chka	-2.4947383	-0.35039994	0.012605005	0.102757682
Unknown	Npffr1	-2.49475	-0.35782748	0.012604589	0.102757682
Unknown	Coa6	-2.4947977	-0.2905043	0.012602896	0.102757682
Unknown	Zbtb43	-2.4950523	-0.6651724	0.012593852	0.102757682
Unknown	Myct1	-2.4964259	-2.178659	0.01254519	0.102502481
Unknown	Tjp2	-2.499234	-0.45864132	0.012446207	0.101743479
Unknown	Mgll	-2.5012007	-0.41605216	0.012377305	0.101229752
Unknown	Acbd5	-2.503583	-0.2580848	0.012294286	0.100600009
Unknown	Ankfy1	-2.5045424	-0.5896503	0.012260991	0.10037673
Unknown	Cop1	-2.5057797	-0.40431195	0.012218169	0.10012427
Unknown	Stard7	-2.506049	-0.25028637	0.012208873	0.100097181
Unknown	Mink1	-2.5067987	-0.7688691	0.012183004	0.099934125
Unknown	Mrpl4	-2.5077927	-0.12603055	0.01214879	0.099751419
Unknown	Zfp638	-2.5092983	-0.32424223	0.01209713	0.099376078
Unknown	Pdxdc1	-2.5111094	-0.6308155	0.012035244	0.09891633
Unknown	Slc7a8	-2.5116367	-0.3163948	0.012017269	0.098865851
Unknown	Cnot6l	-2.512632	-0.44870916	0.011983433	0.098636051
Unknown	Acsm5	-2.514157	-0.6446729	0.011931729	0.098307329
Unknown	A330023F24Rik	-2.5158422	-0.35020795	0.011874837	0.097946244
Unknown	Fem1c	-2.5178506	-0.77015775	0.011807341	0.097474736
Unknown	Atrx	-2.518357	-0.29584327	0.011790376	0.097382796
Unknown	Slc22a4	-2.51942	-0.529594	0.011754837	0.097137276
Unknown	Kcmf1	-2.5196111	-0.40106258	0.011748459	0.097132609
Unknown	Rab5a	-2.5220964	-0.42884982	0.011665771	0.096496714
Unknown	Zfp654	-2.5225146	-0.6803174	0.011651912	0.096429819
Unknown	Chn2	-2.5226893	-0.7723786	0.011646122	0.096429656
Unknown	Hivep2	-2.5249975	-0.41101274	0.011569915	0.095893708
Unknown	Umod	-2.5265436	-0.10710777	0.01151911	0.095520007
Unknown	Ephx2	-2.5268338	-0.008957135	0.011509594	0.095488482
Unknown	Mvb12b	-2.5311296	-0.47884822	0.011369586	0.094373774
Unknown	Ifi44	-2.5321624	-1.7611552	0.011336144	0.094189773
Unknown	Helz	-2.534567	-0.48746452	0.011258638	0.093592333
Unknown	Ccnd1	-2.5352721	-0.23399349	0.011236	0.093450638
Unknown	Usp33	-2.535401	-0.5099786	0.011231862	0.093450638
Unknown	Mrps5	-2.5365956	-0.4292711	0.011193617	0.093190908
Unknown	Dkk2	-2.53686	-0.72825384	0.011185167	0.093166977
Unknown	Gm47283	-2.5377643	-0.26616916	0.011156307	0.092972931
Unknown	Spr	-2.5389595	-0.06815288	0.01111827	0.092702186
Unknown	Vps26a	-2.5427556	-0.5177073	0.01099821	0.091746925
Unknown	Ulk2	-2.5429437	-0.4836192	0.010992295	0.091743384
Unknown	Llgl2	-2.543311	-0.72742844	0.010980744	0.091692781
Unknown	Chd1	-2.5435345	-0.4011461	0.010973721	0.091679952
Unknown	Eci3	-2.5444846	0.020780273	0.010943916	0.091476689
Unknown	Dpep1	-2.5449271	-0.6156682	0.010930057	0.09140657
Unknown	Rnf185	-2.5471814	-0.6779099	0.010859697	0.090909154
Unknown	Pten	-2.54858	-0.16849901	0.010816252	0.090590852
Unknown	Pde1a	-2.5488186	-0.30628067	0.010808851	0.090574267
Unknown	Aldh7a1	-2.5501747	-0.1349513	0.010766894	0.090267952
Unknown	Lpin2	-2.5505717	-0.49429074	0.010754641	0.090210492
Unknown	Rims2	-2.5509229	-0.96287584	0.010743813	0.090164929
Unknown	Tuft1	-2.5517833	-0.6839171	0.010717313	0.089987729
Unknown	Cadm1	-2.5540519	-0.46518326	0.010647738	0.089448494
Unknown	2310039H08Rik	-2.5548265	0.05680647	0.010624076	0.089294608
Unknown	Glyr1	-2.5548892	-0.35797665	0.010622163	0.089294608
Unknown	Tmem208	-2.555509	-0.21628411	0.010603258	0.089209382
Unknown	Slc33a1	-2.5607204	-0.34113875	0.010445536	0.087926683
Unknown	Fundc2	-2.562243	-0.18542038	0.010399852	0.087586251
Unknown	Upf2	-2.5626066	-0.47839493	0.010388973	0.087538755
Unknown	Copz1	-2.5640833	-0.36249036	0.010344868	0.087255124
Unknown	Slc6a8	-2.5675676	-0.36810407	0.010241483	0.086426736
Unknown	Fli1	-2.5692275	-0.80257535	0.01019255	0.086100767
Unknown	Nmt1	-2.5727832	-0.28183043	0.010088438	0.085307543
Unknown	Naa20	-2.575555	-0.37069908	0.010007933	0.084669647
Unknown	1600020E01Rik	-2.5761247	-0.556814	0.009991458	0.084573086
Unknown	Pcx	-2.5765269	-0.025183989	0.009979846	0.084517608
Unknown	Rnf214	-2.576628	-0.59267646	0.009976928	0.084517608
Unknown	Mecp2	-2.576759	-0.40514114	0.009973146	0.084517608
Unknown	Slc5a2	-2.5768185	-1.5025966	0.009971427	0.084517608
Unknown	Fgd5	-2.577072	-2.100551	0.009964122	0.084517608
Unknown	Ccdc12	-2.5782924	-0.18521208	0.009928993	0.08430058
Unknown	Calml4	-2.5790434	0.06027491	0.009907435	0.084160314
Unknown	Tmem72	-2.5791478	-0.45049465	0.009904442	0.084160314
Unknown	Tmem106b	-2.5795412	-0.15114422	0.009893167	0.084124647
Unknown	Map2k5	-2.580003	-0.476636	0.009879946	0.084055
Unknown	E130308A19Rik	-2.580283	-0.44033834	0.009871938	0.084029651
Unknown	Zmynd10	-2.581174	-0.2178529	0.009846499	0.083855838
Unknown	Pde6d	-2.5820398	-0.71232694	0.009821826	0.083688373
Unknown	Olfr907	-2.5843556	-0.4015551	0.009756116	0.083170889
Unknown	Aprt	-2.5847304	-0.18133739	0.009745514	0.083122917
Unknown	G0s2	-2.585792	-0.57990503	0.009715553	0.082952058
Unknown	Ces1e	-2.5893452	-0.35380504	0.009615864	0.08214288
Unknown	Cdip1	-2.5899305	-0.75554645	0.00959953	0.082045294
Unknown	Rhoa	-2.5901191	-0.07563203	0.009594272	0.082042322
Unknown	Slc15a2	-2.5904582	-0.55223936	0.009584828	0.082003533
Unknown	Slc5a11	-2.5914173	-0.6454972	0.00955815	0.081817177
Unknown	Gabpb2	-2.591889	-0.82038635	0.009545061	0.081747012
Unknown	Sfxn1	-2.5928683	-0.13903753	0.009517918	0.081598202
Unknown	Spsb4	-2.5937026	-0.48806694	0.00949486	0.081442311
Unknown	Ipo11	-2.5946932	-0.8413767	0.00946754	0.081249675
Unknown	Nabp1	-2.5955496	-0.4184898	0.009443981	0.081089144
Unknown	Phkb	-2.595899	-0.23819445	0.009434376	0.081048319
Unknown	Anks1	-2.5980031	-0.63297284	0.009376765	0.080636315
Unknown	Dip2b	-2.599444	-0.54111725	0.009337494	0.080339953
Unknown	Slit2	-2.5995278	-0.49500495	0.009335214	0.080339953
Unknown	Impact	-2.5998442	-0.53527355	0.009326612	0.080329051
Unknown	Trappc6b	-2.6006656	-0.31377766	0.009304308	0.080178277
Unknown	Ostf1	-2.6019003	-0.11530734	0.009270877	0.079972681
Unknown	Cfdp1	-2.6073415	-0.29457524	0.009124827	0.078794176
Unknown	Lrrc8a	-2.60879	-0.48760915	0.009086298	0.078502041
Unknown	Actr1a	-2.6097794	-0.5902208	0.009060067	0.078315909
Unknown	Mcts1	-2.6105134	-0.33268285	0.00904064	0.078188434
Unknown	Camkmt	-2.6114633	-0.59493047	0.009015567	0.078011965
Unknown	Sod1	-2.6126764	-0.009003027	0.008983631	0.077775899
Unknown	Akap8l	-2.6146605	-0.3730895	0.00893162	0.077365704
Unknown	Susd3	-2.6155868	-0.49522656	0.008907428	0.07719617
Unknown	Igf2bp3	-2.6187162	-1.2353437	0.008826136	0.076571082
Unknown	Pex14	-2.6188173	-0.2601392	0.008823521	0.076571082
Unknown	Pspc1	-2.6242068	-0.6176073	0.008685101	0.075465086
Unknown	Mrps24	-2.6258483	0.03436784	0.008643336	0.075180374
Unknown	Palld	-2.6259153	-0.3153863	0.00864163	0.075180374
Unknown	Bri3	-2.6260266	0.056863274	0.008638804	0.075180374
Unknown	0610043K17Rik	-2.6264956	-0.8042235	0.008626912	0.075154889
Unknown	Atp6v0d1	-2.6281173	-0.24358018	0.00858589	0.074875589
Unknown	Pacsin2	-2.6291988	-0.35437053	0.008558631	0.074715867
Unknown	Rbms1	-2.630071	-0.1932794	0.008536706	0.074563418
Unknown	Otub1	-2.631383	-0.28330094	0.008503817	0.074314999
Unknown	1110051M20Rik	-2.6316848	-0.5008573	0.008496262	0.074287832
Unknown	Dlg5	-2.6323175	-0.9471545	0.008480458	0.074188468
Unknown	Nlgn1	-2.633579	-1.5377046	0.008449015	0.073952119
Unknown	Bcl6	-2.6342134	-0.49900928	0.008433244	0.073852761
Unknown	Zfc3h1	-2.6348445	-0.3397602	0.00841758	0.07379294
Unknown	Jup	-2.6384203	-0.68346107	0.008329324	0.073057576
Unknown	Stx3	-2.6391764	-0.40253946	0.008310776	0.072971493
Unknown	Clcn3	-2.6393912	-0.24276768	0.008305509	0.072963589
Unknown	Mfsd1	-2.6415622	-0.2854764	0.008252463	0.072535716
Unknown	Asb13	-2.645414	-0.31763223	0.008159102	0.071752863
Unknown	Btf3	-2.6468434	0.032348808	0.008124694	0.071525563
Unknown	Adgrg1	-2.6472783	-0.48402652	0.008114256	0.071471329
Unknown	Tbc1d10a	-2.6493952	-0.8711986	0.008063594	0.071062552
Unknown	Sardh	-2.6512585	-0.27495795	0.008019243	0.070708991
Unknown	Kdm6b	-2.6514142	-0.13742241	0.008015546	0.070708991
Unknown	Vamp8	-2.6546364	0.04762922	0.007939392	0.07007887
Unknown	Fahd2a	-2.6564617	-0.20750947	0.007896543	0.069737497
Unknown	Inpp5f	-2.6572418	-0.42290816	0.007878293	0.069613116
Unknown	Rbm5	-2.6585119	-0.31432474	0.007848656	0.069387931
Unknown	Mau2	-2.6595418	-0.5707745	0.0078247	0.069212764
Unknown	Hadh	-2.6608899	-0.008023666	0.007793446	0.068972819
Unknown	Pkd1	-2.665918	-1.0837317	0.00767784	0.067985702
Unknown	Tctn1	-2.6661155	-1.7108405	0.007673332	0.067981814
Unknown	Tomm70a	-2.668668	-0.4267248	0.007615269	0.067503195
Unknown	Unc5c	-2.6690402	-0.5978369	0.007606833	0.067471971
Unknown	Ghitm	-2.6691515	-0.08448255	0.007604312	0.067471971
Unknown	Fbxo7	-2.6698265	-0.3443523	0.007589045	0.067413798
Unknown	Wdr7	-2.6703143	-0.42454454	0.007578029	0.067351751
Unknown	Entpd5	-2.6703665	-0.28465933	0.007576847	0.067351751
Unknown	Plekhb2	-2.6715577	-0.3258094	0.007550012	0.067209988
Unknown	Phf12	-2.6720066	-0.69530183	0.007539915	0.067155881
Unknown	Amn	-2.6726756	-0.18202038	0.007524898	0.067057874
Unknown	Mthfd1	-2.6740425	-0.19712403	0.007494297	0.066820811
Unknown	Emc6	-2.6785305	0.001988655	0.007394602	0.065967112
Unknown	Mturn	-2.6790605	-0.4951647	0.007382906	0.06589796
Unknown	2610301B20Rik	-2.6792276	-0.84177774	0.00737922	0.06589796
Unknown	Mrpl12	-2.6801715	0.041783355	0.007358445	0.065749868
Unknown	Ube2w	-2.6803315	-0.31841546	0.007354927	0.065749868
Unknown	Rpl3	-2.681523	0.010006675	0.007328785	0.065554959
Unknown	Ptk2b	-2.6822016	-0.43107352	0.007313939	0.065457206
Unknown	Dysf	-2.6864367	-1.7011898	0.007221866	0.064667822
Unknown	Lonp2	-2.6883085	-0.3981345	0.007181504	0.064360008
Unknown	Timm17a	-2.6892984	-0.09043652	0.007160238	0.064219221
Unknown	BC031181	-2.6896617	-0.07973649	0.00715245	0.064183823
Unknown	Aqp11	-2.689853	-0.71882576	0.007148352	0.064181518
Unknown	Zcchc4	-2.6908948	-1.1553992	0.007126067	0.064015839
Unknown	Rnf145	-2.691437	-0.507044	0.007114491	0.063946223
Unknown	Pink1	-2.6932633	-0.1974897	0.007075636	0.063631218
Unknown	Lrrc58	-2.6950684	-0.21225818	0.007037419	0.063321611
Unknown	Bcr	-2.6960657	-0.6470557	0.007016385	0.063200415
Unknown	Trim44	-2.6983418	-0.3777765	0.006968586	0.062822646
Unknown	Sos2	-2.701318	-0.46498865	0.006906526	0.062311635
Unknown	Efna1	-2.7014015	-0.992937	0.006904794	0.062311635
Unknown	Nr3c1	-2.7018967	-0.350388	0.006894516	0.062270527
Unknown	Mfhas1	-2.7022502	-0.5997879	0.006887189	0.062237984
Unknown	Clec1a	-2.7068307	-2.0158908	0.006792888	0.061419028
Unknown	Zfp445	-2.70775	-0.63659406	0.0067741	0.06128232
Unknown	Ilrun	-2.7097483	-0.26115704	0.006733429	0.060947379
Unknown	Tmem140	-2.7101598	-1.1745021	0.00672508	0.060904803
Unknown	Xrn2	-2.7131658	-0.38627794	0.006664378	0.060387793
Unknown	Ak3	-2.7152991	-0.3004077	0.006621591	0.060060736
Unknown	Emx1	-2.717376	-0.6247646	0.006580179	0.059754465
Unknown	Slc6a18	-2.720243	-0.37939334	0.006523395	0.059335547
Unknown	Garem1	-2.7212193	-0.60861504	0.006504159	0.059192805
Unknown	Gatad2a	-2.7228634	-0.47363183	0.006471883	0.058931165
Unknown	Tmem205	-2.724411	-0.003229241	0.00644163	0.058687675
Unknown	Glb1l	-2.7271938	-0.60310006	0.006387549	0.058226708
Unknown	Acot13	-2.7276902	0.0836205	0.006377946	0.058170909
Unknown	Trmt1l	-2.7320573	-0.54502624	0.006294021	0.057468194
Unknown	Ube3c	-2.7346473	-0.36436483	0.006244715	0.057080388
Unknown	Krit1	-2.7363312	-0.5556089	0.006212844	0.056820148
Unknown	Lpar3	-2.7380986	-0.6558466	0.006179555	0.056546655
Unknown	Rin2	-2.740555	-0.3449617	0.00613355	0.056156434
Unknown	Rhot1	-2.7427678	-0.44522038	0.006092376	0.055810043
Unknown	Phb2	-2.7435775	-0.11162191	0.006077372	0.055703135
Unknown	Prcc	-2.7443774	-0.64990085	0.00606258	0.055598049
Unknown	Plekha6	-2.7455304	-0.31995764	0.006041318	0.055433489
Unknown	Cox20	-2.7470977	-0.0456119	0.006012522	0.05519958
Unknown	Smpd2	-2.7493849	-0.4226853	0.005970723	0.054876129
Unknown	Edf1	-2.7527933	0.06769362	0.00590892	0.054337997
Unknown	Kdm5c	-2.7535577	-0.4709019	0.005895137	0.054241107
Unknown	Srgn	-2.7564957	-0.84626335	0.005842436	0.053845156
Unknown	Pacs2	-2.758299	-0.9021873	0.005810299	0.053578524
Unknown	Phf21a	-2.7607026	-0.23232254	0.005767715	0.053274048
Unknown	Zfp106	-2.76251	-0.31541368	0.00573588	0.053009304
Unknown	Wbp1l	-2.7640836	-0.4288251	0.005708289	0.052783508
Unknown	Adra1a	-2.7646413	-0.25726798	0.005698542	0.052722556
Unknown	Zfp738	-2.767616	-0.43239143	0.005646795	0.05230172
Unknown	Clec14a	-2.7682369	-1.9601607	0.005636049	0.052231135
Unknown	Rpl10a	-2.7700737	-0.123679236	0.005604361	0.051995151
Unknown	Cdv3	-2.7763188	-0.25489184	0.005497826	0.051091869
Unknown	Khk	-2.777111	-0.049361773	0.005484444	0.050995867
Unknown	Map2k2	-2.777989	-0.143037	0.005469649	0.050886613
Unknown	Gpihbp1	-2.7783828	-3.0941675	0.005463023	0.050853284
Unknown	Elk3	-2.779417	-1.4442906	0.005445657	0.050719894
Unknown	Sult1c2	-2.78072	-0.2726142	0.005423848	0.050544938
Unknown	Zc3h6	-2.7839057	-0.840674	0.005370864	0.050107072
Unknown	Wdr91	-2.7844975	-0.761186	0.005361075	0.050043685
Unknown	Brap	-2.785053	-0.34937188	0.005351898	0.049985952
Unknown	Phlpp1	-2.7877302	-0.52248234	0.005307871	0.049602469
Unknown	Kdm5a	-2.7881541	-0.39602542	0.005300931	0.049565339
Unknown	Mfsd11	-2.7910087	-0.71225464	0.005254407	0.049157834
Unknown	Myl12a	-2.7917986	-0.1848254	0.005241598	0.049065466
Unknown	Rnf169	-2.7918313	-0.48429355	0.005241069	0.049065466
Unknown	Tspan9	-2.791962	-0.59678483	0.005238953	0.049065466
Unknown	Pebp1	-2.793621	0.061442196	0.005212152	0.048871964
Unknown	Slc22a2	-2.7938569	-0.28119212	0.005208352	0.048863757
Unknown	Mgat1	-2.794408	-0.51484627	0.005199481	0.04880794
Unknown	Ptdss1	-2.7964294	-0.8445902	0.005167068	0.04853094
Unknown	Pcbd1	-2.797037	-0.025655001	0.005157366	0.048467056
Unknown	Phf20l1	-2.7978	-0.27600062	0.005145196	0.048407136
Unknown	Mpp6	-2.798315	-0.2844273	0.005136997	0.048357233
Unknown	Oga	-2.8007014	-0.5610642	0.005099169	0.04805528
Unknown	Ces1d	-2.8027294	-0.14086905	0.005067218	0.047781123
Unknown	Acaa2	-2.8027334	-0.13578044	0.005067154	0.047781123
Unknown	Huwe1	-2.802973	-0.14372236	0.005063392	0.047781123
Unknown	Ccnd3	-2.8043578	-0.7117453	0.005041694	0.04762107
Unknown	Slc25a4	-2.8073814	-0.01267451	0.004994607	0.047202989
Unknown	Kmt2c	-2.8074207	-0.22697751	0.004993995	0.047202989
Unknown	Ap3b1	-2.808275	-0.37446868	0.004980769	0.047125522
Unknown	Sox18	-2.8084285	-2.803642	0.004978393	0.047125522
Unknown	Slc25a11	-2.811136	-0.21830751	0.004936693	0.046761449
Unknown	Gldc	-2.812511	-0.64451766	0.004915635	0.046588395
Unknown	Ric1	-2.8127847	-0.45654175	0.004911454	0.046575186
Unknown	Tbc1d1	-2.813629	-0.3784355	0.004898576	0.046479445
Unknown	Upp2	-2.8156207	-0.4670639	0.004868312	0.046244814
Unknown	Lcor	-2.8163874	-0.3849147	0.004856705	0.046160794
Unknown	Adtrp	-2.819259	-0.40999237	0.004813466	0.045801934
Unknown	2300009A05Rik	-2.8212757	-0.102060035	0.004783308	0.045540904
Unknown	Mfn1	-2.822305	-0.41037697	0.004767981	0.045420865
Unknown	Rab24	-2.8240001	-0.3130753	0.004742837	0.045207109
Unknown	Cys1	-2.8246558	-0.6848389	0.004733145	0.045140477
Unknown	Nfic	-2.8253746	-0.38331	0.004722538	0.045090791
Unknown	Kif21a	-2.8264446	-0.32843307	0.004706787	0.044991821
Unknown	Gabarapl2	-2.82647	-0.07744166	0.004706416	0.044991821
Unknown	Rpl18a	-2.8280864	0.024719318	0.004682716	0.044813005
Unknown	Sertad2	-2.8305297	-0.581698	0.004647098	0.044497631
Unknown	Sema6a	-2.8306124	-0.9590383	0.004645899	0.044497631
Unknown	Sirt2	-2.8319035	-0.4912125	0.004627183	0.044383234
Unknown	Ier3ip1	-2.8322413	-0.088024855	0.004622294	0.044361814
Unknown	Glud1	-2.832503	-0.076540284	0.004618512	0.044350986
Unknown	Gpr108	-2.832914	-0.502543	0.004612577	0.044319461
Unknown	Ctsd	-2.8361974	-0.015362638	0.004565422	0.043895711
Unknown	Cd302	-2.8383944	-0.38794377	0.004534111	0.04364082
Unknown	Epc2	-2.8389652	-0.45545518	0.00452601	0.04358795
Unknown	Smagp	-2.839417	-0.26954645	0.004519606	0.04357651
Unknown	Clec2h	-2.841524	-0.47609574	0.00448985	0.043339633
Unknown	Rdx	-2.84343	-0.1633872	0.004463079	0.043131054
Unknown	Ecpas	-2.8437576	-0.38398814	0.004458495	0.043111687
Unknown	Fcf1	-2.8483381	-0.39019567	0.004394819	0.042520574
Unknown	Eif5	-2.8501391	-0.075055115	0.00437001	0.042305043
Unknown	Naa16	-2.8506083	-0.49738413	0.004363567	0.042267158
Unknown	Akap9	-2.8522553	-0.28352678	0.00434102	0.042073144
Unknown	1500026H17Rik	-2.8548913	-0.6260643	0.004305156	0.041749766
Unknown	Cox17	-2.856369	0.041901343	0.004285167	0.041580052
Unknown	Ino80dos	-2.8563786	-1.0935069	0.004285039	0.041580052
Unknown	Aldh9a1	-2.8618233	-0.26122352	0.004212117	0.040990253
Unknown	Prxl2a	-2.8653662	-0.306775	0.004165273	0.040558009
Unknown	Dach1	-2.865955	-0.08232227	0.004157531	0.040506229
Unknown	Dnajc5	-2.8665893	-0.37972006	0.004149212	0.040448767
Unknown	Nit1	-2.866604	-0.3955683	0.004149016	0.040448767
Unknown	Ifi203	-2.867802	-1.4382781	0.004133342	0.040341127
Unknown	Slc16a10	-2.8690727	-0.3901004	0.004116773	0.040202895
Unknown	Upb1	-2.8717482	-0.41310838	0.004082082	0.039887427
Unknown	Prnp	-2.8720565	-1.0727764	0.0040781	0.039871842
Unknown	Card10	-2.8736088	-0.8314685	0.004058112	0.039699644
Unknown	AU040320	-2.876698	-0.5579879	0.004018601	0.039336144
Unknown	Vps8	-2.878631	-0.46601865	0.003994051	0.039118758
Unknown	Dcaf6	-2.8807447	-0.2517739	0.003967367	0.038880198
Unknown	Lhx1os	-2.881709	-0.41445544	0.003955246	0.038784159
Unknown	Dpf3	-2.8818405	-0.69384855	0.003953599	0.038784159
Unknown	Cisd2	-2.8834054	-0.218454	0.003934009	0.03862124
Unknown	Zmynd8	-2.8839533	-0.3283926	0.00392717	0.038576772
Unknown	Dnajb6	-2.8884954	-0.16156308	0.003870896	0.038068749
Unknown	Tpcn1	-2.8966432	-0.5481349	0.003771784	0.037137739
Unknown	Pafah1b1	-2.8979528	-0.16342472	0.003756072	0.037004838
Unknown	Bckdha	-2.9011066	-1.002151	0.003718474	0.036677679
Unknown	Hsd17b4	-2.9016323	-0.21167742	0.00371224	0.036637816
Unknown	Epb41l3	-2.9028327	-0.6639668	0.003698041	0.036540848
Unknown	Bsg	-2.9038966	0.042398177	0.0036855	0.036438472
Unknown	Mb21d2	-2.9075546	-0.93317276	0.003642667	0.036057655
Unknown	Actn4	-2.91137	-0.28763664	0.003598476	0.035641341
Unknown	Timm13	-2.9123592	0.031206047	0.003587099	0.035549723
Unknown	Fgf9	-2.917005	-1.0023669	0.003534099	0.035066073
Unknown	Ramp3	-2.9199069	-1.8403699	0.00350136	0.034761869
Unknown	Kdm4c	-2.9207408	-0.54599774	0.003492003	0.034689578
Unknown	Cgref1	-2.9224439	-0.13416144	0.003472962	0.034520949
Unknown	Blvra	-2.9227777	-0.26016936	0.003469243	0.034504509
Unknown	Idi1	-2.9233193	-0.658237	0.003463212	0.034485579
Unknown	Il34	-2.9277709	-1.4634734	0.003414015	0.034015966
Unknown	Rap1gap2	-2.92838	-0.77983534	0.003407333	0.033969643
Unknown	Ccdc148	-2.930611	-0.78573996	0.003382963	0.033746827
Unknown	Kif1b	-2.931532	-0.37455428	0.003372946	0.033666999
Unknown	Pdcd5	-2.9335434	-0.1995395	0.003351167	0.033469601
Unknown	Cd38	-2.9361851	-2.0835733	0.003322759	0.033205734
Unknown	Bicd1	-2.9412348	-0.6052253	0.003269066	0.032708282
Unknown	Gm33906	-2.943772	-2.345342	0.003242387	0.032460783
Unknown	Wdr33	-2.945704	-0.28348437	0.003222205	0.032278074
Unknown	Ubc	-2.9501815	0.05368852	0.003175873	0.031833026
Unknown	Slc16a7	-2.9506452	-0.42145213	0.003171109	0.03180436
Unknown	Erich4	-2.9599981	-0.32337806	0.003076409	0.030873103
Unknown	Slc2a2	-2.9626079	-0.34270656	0.003050449	0.030630976
Unknown	Timm23	-2.9629304	-0.08477341	0.003047254	0.030617297
Unknown	Mrpl42	-2.9652584	0.012369494	0.003024288	0.030423137
Unknown	Ncoa1	-2.966629	-0.3029029	0.003010839	0.030306091
Unknown	Tomm7	-2.9685485	0.017583782	0.002992098	0.03016152
Unknown	Tmem176b	-2.9747992	0.001497033	0.002931805	0.029581843
Unknown	Crebrf	-2.9753842	-0.27912802	0.002926218	0.029543312
Unknown	Bloc1s1	-2.9816585	-0.503709	0.002866916	0.029014719
Unknown	Pias1	-2.9844239	-0.49801463	0.00284113	0.028788621
Unknown	Sestd1	-2.9860818	-0.29042363	0.002825771	0.028667765
Unknown	Mtln	-2.9879236	-0.13202272	0.002808798	0.028512883
Unknown	Arsb	-2.9879718	-0.4106878	0.002808354	0.028512883
Unknown	Stxbp6	-2.9912286	-0.47461143	0.002778574	0.028240389
Unknown	Acbd4	-2.9912856	-0.3030126	0.002778055	0.028240389
Unknown	Ube2l3	-2.9941535	-0.34172508	0.002752075	0.028022191
Unknown	Mcur1	-2.994671	-0.14355397	0.00274741	0.027991753
Unknown	Zbtb44	-2.99488	-0.509005	0.002745529	0.027989653
Unknown	Lhx1	-2.9955454	-0.7466335	0.002739545	0.027945704
Unknown	Dnajc19	-2.9978411	-0.015349504	0.002718993	0.027752993
Unknown	Tm4sf1	-3.004343	-0.90298617	0.002661551	0.027183286
Unknown	Acin1	-3.006571	-0.4066103	0.002642123	0.027034437
Unknown	Miox	-3.0067668	-0.11014254	0.002640422	0.027033587
Unknown	Il15	-3.0092306	-0.5893041	0.002619103	0.026831755
Unknown	Cavin3	-3.0095346	-1.5908849	0.002616483	0.026821357
Unknown	Slc10a2	-3.011228	-0.7640704	0.002601933	0.026688585
Unknown	Rars2	-3.0123367	-0.50784445	0.002592449	0.026607636
Unknown	Mfsd4b5	-3.014465	-0.25430813	0.002574328	0.026437894
Unknown	Rps27	-3.0189235	-0.04266274	0.002536746	0.026067953
Unknown	Csnk2a1	-3.0226223	-0.2576602	0.002505948	0.025767314
Unknown	Ralgapa1	-3.0273762	-0.30053237	0.002466868	0.025381096
Unknown	Atp2a2	-3.0282702	-0.21535444	0.002459581	0.025331368
Unknown	Pde9a	-3.0298102	-0.93258995	0.002447074	0.025224039
Unknown	Chmp6	-3.0310981	-0.223129	0.00243666	0.025132194
Unknown	Uqcc3	-3.0352194	-0.11004452	0.002403608	0.024821928
Unknown	Lpp	-3.035969	-0.18841192	0.00239764	0.024775609
Unknown	Zfp710	-3.0366266	-0.6858029	0.002392417	0.02473694
Unknown	Sdhc	-3.0397596	0.000708998	0.002367669	0.024496215
Unknown	Med28	-3.0417452	-0.10553734	0.002352109	0.024365402
Unknown	Sirt3	-3.0420582	-0.97233206	0.002349664	0.024355171
Unknown	Gadd45g	-3.0428882	-0.08175458	0.002343193	0.024318269
Unknown	Itgav	-3.0433939	-0.25872663	0.002339259	0.024292532
Unknown	Rlf	-3.043394	-0.4236113	0.002339258	0.024292532
Unknown	Fam193b	-3.0437622	-0.5695332	0.002336397	0.024292532
Unknown	Klhl3	-3.0470002	-0.50527567	0.002311377	0.024047815
Unknown	Tanc1	-3.052714	-0.37737736	0.002267819	0.023624054
Unknown	Afap1l1	-3.0536554	-0.9623109	0.002260715	0.02356475
Unknown	Bcl11b	-3.055634	-0.9935341	0.002245853	0.023424441
Unknown	Hsd3b2	-3.055851	-0.4863025	0.002244228	0.02342212
Unknown	Smarcd1	-3.056397	-1.0305445	0.002240145	0.023394111
Unknown	Ccdc85b	-3.0566335	-0.7128983	0.002238378	0.023394111
Unknown	Serpinh1	-3.057605	-0.79087883	0.002231135	0.02334379
Unknown	Lrp4	-3.0588176	-0.80513906	0.002222123	0.02326407
Unknown	Egf	-3.0590358	-0.39016727	0.002220507	0.023261724
Unknown	Herc4	-3.0600693	-0.47925454	0.002212858	0.023210699
Unknown	Cyba	-3.060072	-0.016003937	0.002212838	0.023210699
Unknown	Hook2	-3.0602086	-0.7264553	0.002211829	0.023210699
Unknown	Tcf25	-3.063973	-0.27388468	0.002184187	0.02295319
Unknown	Cavin2	-3.0650415	-1.1255776	0.002176398	0.022900148
Unknown	Mgst3	-3.0660326	-0.006117805	0.002169195	0.022838744
Unknown	R3hdm2	-3.0668974	-0.3845962	0.00216293	0.022787139
Unknown	Ppargc1b	-3.0697474	0.018623829	0.002142399	0.022585072
Unknown	Tmem87a	-3.070287	-0.5009014	0.002138532	0.022558544
Unknown	Ifitm2	-3.070938	-0.47759202	0.002133873	0.022523618
Unknown	Zmym4	-3.0743394	-0.47685504	0.002109693	0.022282467
Unknown	Kif13b	-3.0753355	-0.6000095	0.002102659	0.022222215
Unknown	Sult1d1	-3.075787	-0.051013514	0.002099477	0.022202632
Unknown	Idh3b	-3.0760593	-0.14681591	0.002097561	0.02219642
Unknown	Rab5c	-3.0779703	-0.15272658	0.002084158	0.022068562
Unknown	Slc25a51	-3.078072	-0.20045237	0.002083445	0.022068562
Unknown	Map2k1	-3.0795367	-0.54968214	0.002073228	0.021994648
Unknown	Nrg1	-3.0808265	-0.66775036	0.002064269	0.021927445
Unknown	Grcc10	-3.0812619	-0.374949	0.002061253	0.021909337
Unknown	Azi2	-3.0814214	-0.53523886	0.002060148	0.021909337
Unknown	Ndufs2	-3.0817523	-0.001726116	0.002057861	0.021901141
Unknown	Por	-3.0864034	-0.14503334	0.002025938	0.021588904
Unknown	Enpp3	-3.08696	-0.7452212	0.002022148	0.021562262
Unknown	Tlk2	-3.087788	-0.45507926	0.002016523	0.021516013
Unknown	Gria3	-3.0887773	-0.58484	0.002009821	0.021458208
Unknown	Grina	-3.0909374	-0.012062685	0.001995258	0.021329981
Unknown	F2r	-3.0916202	-1.6096617	0.001990674	0.021294601
Unknown	Hspg2	-3.0942588	-1.3582536	0.001973053	0.021119634
Unknown	Gm40123	-3.095084	-2.2663717	0.001967572	0.021074458
Unknown	Dtx3	-3.0955305	-0.72045547	0.001964612	0.021056256
Unknown	Slc25a17	-3.0972235	-0.34844115	0.001953425	0.020961589
Unknown	AW822252	-3.1036751	-0.8688416	0.001911331	0.020537895
Unknown	Khdc4	-3.1037817	-0.5459982	0.001910642	0.020537895
Unknown	Gnas	-3.1040223	-0.78410244	0.001909089	0.020537895
Unknown	Zfp131	-3.106631	-0.050085753	0.001892324	0.020372964
Unknown	Gapdh	-3.1076908	-0.031877987	0.001885552	0.02031315
Unknown	Uap1	-3.1087034	-0.4763832	0.001879102	0.020256725
Unknown	Ranbp3l	-3.1087804	-0.5028795	0.001878613	0.020256725
Unknown	Slc6a15	-3.1088052	-0.7352749	0.001878456	0.020256725
Unknown	Gcdh	-3.110057	-0.1017609	0.001870512	0.020203221
Unknown	Serbp1	-3.1126251	-0.09909693	0.001854314	0.020041221
Unknown	Rptor	-3.1149821	-0.5961153	0.00183956	0.019894631
Unknown	Sel1l3	-3.1178668	-0.59544855	0.001821652	0.019726493
Unknown	Slc16a5	-3.1192796	-1.7059729	0.001812939	0.019644872
Unknown	Prodh	-3.1199608	-0.21006852	0.001808751	0.019612214
Unknown	Gpcpd1	-3.120197	-0.57615805	0.001807301	0.019609214
Unknown	Ksr2	-3.1250122	-0.96041816	0.001777977	0.019341293
Unknown	Kank3	-3.126911	-1.8654288	0.001766534	0.019229324
Unknown	Fcgrt	-3.128051	-0.20365894	0.001759696	0.019167381
Unknown	Lamtor2	-3.1291027	0.013173568	0.00175341	0.019123843
Unknown	Gm14410	-3.1292229	-1.3961086	0.001752693	0.019123843
Unknown	Serf2	-3.1308563	-0.39440092	0.001742975	0.01903488
Unknown	Hsd3b3	-3.131573	-1.3390775	0.001738726	0.019000892
Unknown	Dcxr	-3.1326318	-0.068396255	0.001732466	0.018944877
Unknown	Ubr5	-3.134016	-0.23232336	0.001724315	0.018868091
Unknown	Braf	-3.1351156	-0.30828038	0.001717863	0.018809816
Unknown	Ankrd13c	-3.136965	-0.12963688	0.001707064	0.018703828
Unknown	Reps2	-3.1404493	-0.43999204	0.001686889	0.018494902
Unknown	P4hb	-3.1418214	-0.19503342	0.001679004	0.018420536
Unknown	Dlst	-3.142424	-0.33437002	0.001675552	0.018394742
Unknown	Sf3b1	-3.1424372	-0.3063359	0.001675477	0.018394742
Unknown	Pfdn1	-3.1428251	-0.006665268	0.001673258	0.01839373
Unknown	Fuca1	-3.1440883	-0.15278529	0.001666051	0.018326565
Unknown	Crebbp	-3.1445332	-0.28755376	0.001663521	0.018322853
Unknown	Tead1	-3.1477702	-0.28356478	0.00164521	0.018133124
Unknown	Tmem59	-3.1553707	-0.07728011	0.001602944	0.017702303
Unknown	Ush1c	-3.1607068	-0.6603174	0.001573868	0.017404211
Unknown	Socs5	-3.1607122	-1.1962427	0.001573839	0.017404211
Unknown	Tmem204	-3.160798	-2.2606378	0.001573375	0.017404211
Unknown	Idh1	-3.1620994	-0.09846721	0.001566361	0.017355655
Unknown	Map4k3	-3.1642013	-0.56177413	0.001555092	0.017253675
Unknown	Grhpr	-3.1649375	-0.0915928	0.001551162	0.017221508
Unknown	Sash1	-3.1664047	-0.52825373	0.001543359	0.01714627
Unknown	Creb3l2	-3.1695137	-0.59412885	0.001526943	0.016975173
Unknown	Mar/02	-3.1714737	-0.11851465	0.001516676	0.016872267
Unknown	Cd34	-3.1724184	-1.9098586	0.001511751	0.01682868
Unknown	Mettl26	-3.1741302	0.009566463	0.001502862	0.016740885
Unknown	Safb	-3.1748579	-0.53389585	0.001499099	0.016710101
Unknown	Rabac1	-3.1758053	-0.042454194	0.001494212	0.016666751
Unknown	Tmem39b	-3.1772535	-0.9429186	0.001486771	0.016605915
Unknown	Ppp1r10	-3.1774287	-0.65205866	0.001485872	0.016605915
Unknown	Apoe	-3.182896	-0.36436495	0.0014581	0.016329349
Unknown	Erlin1	-3.1844022	-0.5909649	0.001450533	0.016255498
Unknown	Acaa1b	-3.1855328	-0.085564986	0.001444878	0.016202995
Unknown	Bcl7a	-3.186326	-0.4058509	0.001440921	0.016169472
Unknown	Hecw2	-3.187464	-1.8369877	0.001435263	0.016116805
Unknown	Ttc36	-3.1888783	0.1396702	0.00142826	0.01604895
Unknown	Plscr4	-3.189349	-0.78351724	0.001425936	0.016033622
Unknown	Rhoc	-3.1940043	-0.4721994	0.001403141	0.01578793
Unknown	Csnk1a1	-3.195716	-0.1466287	0.001394844	0.015705157
Unknown	S100a13	-3.196525	-0.5487458	0.001390937	0.015671729
Unknown	Timm8b	-3.1975079	0.018203463	0.001386206	0.015639512
Unknown	Ubac2	-3.1984046	-0.4087022	0.001381903	0.015601499
Unknown	Rps26	-3.2018073	-0.010443477	0.001365683	0.015428805
Unknown	Mettl5	-3.2023115	-0.9897456	0.001363295	0.015412246
Unknown	Tma7	-3.204496	-0.004282662	0.001352992	0.015316493
Unknown	Cers6	-3.2052069	-0.37271214	0.001349654	0.015289062
Unknown	4833420G17Rik	-3.2060838	-0.75572586	0.001345548	0.015273613
Unknown	Plekhm2	-3.2061796	-0.6003868	0.0013451	0.015273613
Unknown	Erbin	-3.2067263	-0.2308726	0.001342547	0.015260282
Unknown	Tasor	-3.2161624	-0.45706934	0.001299173	0.014777319
Unknown	Apopt1	-3.2163143	-0.4611909	0.001298486	0.014777319
Unknown	Tfap2b	-3.2197843	-0.70386463	0.001282871	0.014611791
Unknown	Ranbp10	-3.221442	-0.7666849	0.001275473	0.014537435
Unknown	Lpgat1	-3.222137	-0.45739207	0.001272383	0.014512115
Unknown	Vps13d	-3.2232473	-0.4568173	0.001267461	0.014465855
Unknown	Man1a	-3.2263882	-0.29384053	0.001253632	0.014317795
Unknown	Slc25a16	-3.2309842	-0.43756184	0.001233647	0.014099189
Unknown	Crim1	-3.2349112	-0.3825507	0.001216806	0.01392576
Unknown	Qrich1	-3.2407863	-0.4804378	0.001192005	0.013660641
Unknown	4931406P16Rik	-3.2408543	-1.1121776	0.001191721	0.013660641
Unknown	Ndufs8	-3.24582	-0.04535473	0.001171128	0.013449059
Unknown	Serpinf2	-3.2508664	-0.5089969	0.001150539	0.013221701
Unknown	Arhgef1	-3.2532456	-0.79205185	0.001140949	0.013120517
Unknown	Dhrs4	-3.2534082	-0.10283005	0.001140295	0.013120517
Unknown	Styx	-3.2553537	-1.255368	0.001132512	0.013041448
Unknown	Hist1h2bc	-3.2583134	-0.009432201	0.001120765	0.012915081
Unknown	Alms1-ps2	-3.2604625	-1.189674	0.001112306	0.012826449
Unknown	Pdss1	-3.260828	-0.839299	0.001110874	0.012824237
Unknown	Gkap1	-3.262318	-0.36574557	0.001105051	0.012769224
Unknown	Fabp3	-3.2643254	-0.09334326	0.001097251	0.012687862
Unknown	Rps20	-3.272452	-0.004871289	0.001066189	0.012337223
Unknown	Fars2	-3.272476	-0.20188524	0.001066099	0.012337223
Unknown	Nemf	-3.2735224	-0.4643519	0.00106216	0.012307647
Unknown	Rapgef3	-3.2740595	-0.68982154	0.001060143	0.012292805
Unknown	Stard10	-3.2742329	-0.10396371	0.001059493	0.012292805
Unknown	Sqstm1	-3.274869	-0.2317311	0.00105711	0.012274673
Unknown	Ddx23	-3.2750778	-1.0702169	0.001056329	0.012274128
Unknown	Dlg1	-3.2752845	-0.2842725	0.001055556	0.012273686
Unknown	Ptpn13	-3.275963	-0.4009244	0.001053023	0.012252761
Unknown	Hspa4	-3.2764664	-0.32778305	0.001051148	0.012239466
Unknown	Gngt2	-3.282504	-1.7316817	0.001028895	0.011988708
Unknown	Etl4	-3.287554	-0.216011	0.001010618	0.011808687
Unknown	Preb	-3.2876008	-0.47658446	0.00101045	0.011808687
Unknown	Cox11	-3.287846	-1.2931361	0.00100957	0.011808687
Unknown	Immt	-3.2878935	-0.23148437	0.0010094	0.011808687
Unknown	Ctps2	-3.2882679	-0.53419906	0.001008059	0.011808687
Unknown	Ndst1	-3.2895808	-0.6750962	0.001003367	0.011765097
Unknown	Ube2d2a	-3.2899013	-0.30599442	0.001002226	0.011759967
Unknown	Tnrc18	-3.2903438	-0.6202396	0.00100065	0.011749728
Unknown	Cog5	-3.2957714	-0.47845522	0.000981519	0.011541306
Unknown	Tspan3	-3.2975996	-0.3107988	0.000975151	0.011474504
Unknown	Clta	-3.2986617	-0.022952966	0.000971469	0.011439235
Unknown	Gm13568	-3.2990425	-0.47389	0.000970152	0.011431789
Unknown	Tug1	-3.302066	-0.3600336	0.000959755	0.011317251
Unknown	Etv1	-3.3031447	-0.7184198	0.00095607	0.011281762
Unknown	Tmco1	-3.304497	-0.09192194	0.00095147	0.011235413
Unknown	Rabgap1l	-3.3089623	-0.33096623	0.000936424	0.011065567
Unknown	Gsta2	-3.3096795	-0.35447365	0.000934028	0.011045066
Unknown	Lypla1	-3.3114367	-0.15266559	0.000928183	0.010983716
Unknown	Fxr2	-3.317492	-0.8083738	0.000908295	0.010771256
Unknown	Clic5	-3.318736	-0.5113696	0.000904259	0.010731006
Unknown	Ddc	-3.3189096	-0.79250634	0.000903697	0.010731006
Unknown	Rpl17	-3.3199477	-0.17776558	0.000900343	0.010699737
Unknown	Tmem135	-3.3200254	-0.28689155	0.000900092	0.010699737
Unknown	Kat6b	-3.320302	-0.50592834	0.000899201	0.010699737
Unknown	Gimap5	-3.322708	-1.7980814	0.000891482	0.010617087
Unknown	N4bp2l2	-3.3350744	-0.34133452	0.000852766	0.010163244
Unknown	Ube2g1	-3.336177	-0.37103364	0.00084939	0.010130236
Unknown	Gm12766	-3.339118	-5.5930147	0.000840448	0.010030749
Unknown	Pvt1	-3.3397505	-0.94998413	0.000838537	0.010016544
Unknown	Rab28	-3.339999	-0.6117555	0.000837787	0.010016544
Unknown	AI314278	-3.342183	-0.027245836	0.000831222	0.00994906
Unknown	Slc9a8	-3.3443274	-0.5408079	0.000824823	0.009879551
Unknown	Slc25a26	-3.3451278	-0.8032352	0.000822447	0.00985815
Unknown	Dock1	-3.3456345	-0.43002063	0.000820946	0.009847221
Unknown	Mar/01	-3.3456542	-1.0019343	0.000820887	0.009847221
Unknown	B2m	-3.3468766	-0.29050386	0.000817276	0.0098173
Unknown	Gtdc1	-3.348933	-0.70915186	0.000811234	0.009751739
Unknown	Grtp1	-3.3523116	-0.4996902	0.000801398	0.009640426
Unknown	Adgrf5	-3.3544242	-0.9334526	0.000795303	0.009574008
Unknown	Sh3bp5	-3.3583267	-0.71017224	0.000784159	0.009446655
Unknown	Zeb2	-3.3586357	-0.37758383	0.000783283	0.009442908
Unknown	Aacs	-3.3632622	-0.65368944	0.000770272	0.009292761
Unknown	Dgkh	-3.364694	-0.40615374	0.000766286	0.009251351
Unknown	Ccny	-3.3659108	-0.4335136	0.000762914	0.009217304
Unknown	Icam2	-3.3674273	-1.6322682	0.00075873	0.00917339
Unknown	Sipa1l1	-3.367494	-0.39748198	0.000758547	0.00917339
Unknown	Wdfy1	-3.374407	-0.57751435	0.000739749	0.008956857
Unknown	Ldb2	-3.3775518	-1.2812487	0.000731342	0.008861485
Unknown	Mysm1	-3.3882558	-0.6200506	0.000703386	0.008535136
Unknown	Arfrp1	-3.3894446	-0.4922301	0.000700343	0.008504387
Unknown	Naa38	-3.3903043	-0.2186939	0.000698151	0.008483929
Unknown	Scpep1	-3.3943777	-0.7679903	0.000687848	0.008364808
Unknown	Enpp6	-3.3944101	-0.61405295	0.000687766	0.008364808
Unknown	Rps2	-3.3946092	-0.092546634	0.000687266	0.008364808
Unknown	Sfmbt1	-3.3976932	-0.6303142	0.000679566	0.008288225
Unknown	Ly6e	-3.400506	-0.40626934	0.000672612	0.008209408
Unknown	Cda	-3.402799	-0.083117455	0.000666994	0.008146781
Unknown	Satb2	-3.4102664	-1.1416247	0.000648995	0.007932736
Unknown	Dync1h1	-3.4103363	-0.35931805	0.000648828	0.007932736
Unknown	Rps18	-3.4110372	-0.05875122	0.000647163	0.007921933
Unknown	Ctsa	-3.4154074	-0.3630577	0.000636867	0.007813072
Unknown	Tmem25	-3.4169135	-1.0798006	0.000633354	0.007781403
Unknown	Snhg20	-3.4230819	-0.4668319	0.000619154	0.00761815
Unknown	Slc12a1	-3.4278846	-0.48881012	0.000608304	0.007495687
Unknown	Hmg20a	-3.429972	-0.57352597	0.000603644	0.007443751
Unknown	Apex2	-3.4307208	-0.95451385	0.00060198	0.007428716
Unknown	Tspan5	-3.4385054	-0.65182585	0.000584935	0.007229047
Unknown	Srpk2	-3.4394927	-0.4866695	0.000582806	0.007208066
Unknown	Ssu72	-3.440207	-0.5224238	0.000581269	0.007194393
Unknown	Ubb	-3.441073	-0.032692656	0.000579412	0.007176723
Unknown	Celf1	-3.442422	-0.34380966	0.00057653	0.007146323
Unknown	0610040J01Rik	-3.446215	-0.58080095	0.000568498	0.007051993
Unknown	Rmnd1	-3.4475286	-0.64486736	0.000565741	0.007023003
Unknown	St8sia1	-3.4484806	-0.56636417	0.00056375	0.007003495
Unknown	Sptan1	-3.4485483	-0.44734865	0.000563609	0.007003495
Unknown	Btaf1	-3.4497738	-0.60051876	0.000561056	0.006980411
Unknown	Rdh16	-3.451729	-0.621437	0.000557007	0.006935191
Unknown	Tmem234	-3.4553359	-0.28958228	0.000549608	0.00684817
Unknown	Calr	-3.4577985	-0.08236413	0.000544609	0.006790943
Unknown	Chrm3	-3.4589715	-1.0594516	0.000542242	0.006766489
Unknown	Nhsl2	-3.459401	-0.6624639	0.000541379	0.00676076
Unknown	Map1lc3b	-3.4603293	-0.042705055	0.000539515	0.006742525
Unknown	Lamtor5	-3.4605002	-0.16363062	0.000539173	0.006742525
Unknown	Rsad2	-3.4628773	-1.6544241	0.000534432	0.006689007
Unknown	Mnat1	-3.4647012	-0.6757512	0.000530821	0.00665047
Unknown	Srek1	-3.4658644	-0.35354933	0.00052853	0.006630035
Unknown	Arhgef7	-3.4705095	-0.82875466	0.000519472	0.006521307
Unknown	Stat3	-3.4717543	-0.7019514	0.000517069	0.006496025
Unknown	Scaf8	-3.4724073	-0.503313	0.000515813	0.006485116
Unknown	Rrbp1	-3.473484	-0.42296943	0.000513748	0.006464015
Unknown	Prpf4b	-3.475073	-0.2687972	0.000510714	0.006430685
Unknown	Fgd4	-3.4760485	-0.47185603	0.00050886	0.006412177
Unknown	Gsk3b	-3.4828885	-0.21314421	0.000496035	0.006269479
Unknown	Pdgfc	-3.4835331	-0.7532062	0.000494842	0.006259129
Unknown	Clmn	-3.4836113	-0.36804298	0.000494697	0.006259129
Unknown	Ap1g1	-3.484891	-0.4234957	0.000492337	0.006236897
Unknown	Ppfia1	-3.4866774	-0.5977876	0.000489061	0.00620009
Unknown	Usp3	-3.4887052	-0.42132348	0.000485366	0.006157923
Unknown	Sfxn5	-3.4916744	-0.6055748	0.000480003	0.006099139
Unknown	Ino80d	-3.492225	-0.7925198	0.000479014	0.006091212
Unknown	Mtdh	-3.4933414	-0.32067946	0.000477016	0.006070421
Unknown	Tpd52	-3.4952087	-0.20890889	0.000473691	0.006032702
Unknown	Romo1	-3.4955122	-0.030658336	0.000473153	0.006030443
Unknown	Ehhadh	-3.4974535	-0.36407837	0.000469723	0.005991295
Unknown	Ctnnbip1	-3.5013995	-0.7257271	0.000462821	0.005912294
Unknown	Flnb	-3.5021622	-0.4494666	0.000461498	0.005899907
Unknown	Rabep1	-3.5069423	-0.3916501	0.000453287	0.005799371
Unknown	Galnt18	-3.5110338	-0.39264786	0.000446368	0.005715216
Unknown	Ntn4	-3.5171878	-0.9209428	0.000436145	0.005588612
Unknown	Firre	-3.5171878	-0.6951776	0.000436145	0.005588612
Unknown	Ppara	-3.5219054	-0.33334798	0.000428457	0.005502759
Unknown	Hibadh	-3.5231514	-0.010125998	0.000426448	0.005481165
Unknown	Itpkb	-3.5258656	-1.2798563	0.000422101	0.005429476
Unknown	Lgals8	-3.5262344	-0.7901057	0.000421514	0.005426098
Unknown	Abcd3	-3.5263982	-0.18764244	0.000421253	0.005426098
Unknown	Selenok	-3.5314367	-0.16855676	0.000413309	0.005332802
Unknown	Tnfaip2	-3.5317926	-1.1938756	0.000412753	0.005329743
Unknown	Rasgrp3	-3.5324066	-2.2763245	0.000411796	0.005321497
Unknown	Dnajc6	-3.5351536	-0.8348167	0.000407538	0.005270551
Unknown	Gng11	-3.5362227	-1.2711437	0.000405892	0.005253336
Unknown	Thrap3	-3.5382116	-0.35993055	0.000402847	0.005217963
Unknown	Usp32	-3.5391858	-0.47614762	0.000401363	0.005202776
Unknown	Wls	-3.5416486	-0.20487455	0.000397635	0.005158445
Unknown	Arf4	-3.5419798	-0.3775567	0.000397136	0.00515598
Unknown	Lztr1	-3.5468595	-0.5531157	0.000389853	0.005065355
Unknown	Prkar1a	-3.5480094	-0.20888549	0.000388155	0.005047217
Unknown	Nadk2	-3.5553553	-0.6466889	0.000377468	0.004912088
Unknown	Spata13	-3.559919	-0.7025762	0.000370969	0.00483127
Unknown	Acox3	-3.5630386	-0.5925214	0.000366587	0.004777922
Unknown	Zfp592	-3.5655768	-0.7787679	0.000363057	0.004735611
Unknown	Cldn2	-3.5663722	-0.34896562	0.000361957	0.004724955
Unknown	Rab3ip	-3.5667896	-0.055472095	0.000361381	0.004721126
Unknown	Map3k13	-3.5701878	-0.6875918	0.000356725	0.004663948
Unknown	Slc45a4	-3.573158	-1.125896	0.000352702	0.004615882
Unknown	Kif16b	-3.5734925	-0.47164267	0.000352251	0.004615882
Unknown	Fhl1	-3.580827	-0.3530594	0.000342508	0.004495658
Unknown	Zbtb38	-3.5808804	-0.45523584	0.000342438	0.004495658
Unknown	Mocs2	-3.5883102	-0.25050542	0.000332828	0.004378916
Unknown	Dstn	-3.5913165	0.005703592	0.000329012	0.004335536
Unknown	Rfx7	-3.592426	-0.48602042	0.000327614	0.004320518
Unknown	Slc3a2	-3.5926504	-0.53150976	0.000327332	0.004320209
Unknown	Tprkb	-3.5982895	-0.37727225	0.000320317	0.004234317
Unknown	Fam117b	-3.6021621	-1.0424441	0.000315581	0.004178329
Unknown	Rpl19	-3.604589	-0.014970536	0.000312647	0.00414605
Unknown	Guca2b	-3.6057181	-0.10533646	0.000311291	0.004131341
Unknown	Tec	-3.6084278	-1.0704187	0.000308058	0.004091689
Unknown	Ube2b	-3.6093876	-0.13537885	0.000306921	0.004079823
Unknown	Gnaq	-3.6145742	-0.30078295	0.000300842	0.004008581
Unknown	Pclo	-3.617752	-0.86403316	0.000297173	0.003962857
Unknown	Atp6v1e1	-3.6197486	0.039656986	0.000294889	0.003935548
Unknown	AU021092	-3.6203396	-1.8652593	0.000294216	0.003929706
Unknown	Nr2c2	-3.6284328	-0.7493989	0.000285147	0.003811616
Unknown	Ehd3	-3.636343	-1.9541256	0.000276536	0.003702435
Unknown	Dld	-3.6433032	-0.33599985	0.000269161	0.003606591
Unknown	Ubap1	-3.646066	-0.68729097	0.000266286	0.003570922
Unknown	Baiap2	-3.648165	-0.64769775	0.00026412	0.003547572
Unknown	Plvap	-3.650646	-1.9929473	0.000261582	0.003516304
Unknown	Smyd3	-3.6512914	-0.33034655	0.000260925	0.003510303
Unknown	Defb29	-3.6514568	-0.09402652	0.000260757	0.003510303
Unknown	Vamp5	-3.6514919	-0.79961723	0.000260721	0.003510303
Unknown	Uqcc1	-3.653203	-0.46347588	0.000258989	0.003492697
Unknown	Ar	-3.654547	-0.4182248	0.000257636	0.003477259
Unknown	Hmox2	-3.6549108	-0.7694082	0.000257271	0.003475139
Unknown	Polr3gl	-3.6602144	-1.0409892	0.000252004	0.003406747
Unknown	Lifr	-3.6623945	-0.6951489	0.000249869	0.003380612
Unknown	Itpr2	-3.6626728	-0.36298898	0.000249597	0.003379676
Unknown	Prpf6	-3.6639957	-0.7502434	0.000248311	0.003364986
Unknown	Nfat5	-3.666894	-0.14022425	0.000245515	0.003329792
Unknown	Hk1	-3.6670492	-0.9077952	0.000245366	0.003329792
Unknown	Wwp2	-3.6679902	-0.7586732	0.000244465	0.003323644
Unknown	Srsf10	-3.6757329	-0.5103126	0.000237168	0.003227064
Unknown	Taf15	-3.6789227	-0.48164886	0.000234221	0.003189569
Unknown	Cops2	-3.6830342	-0.5870865	0.000230474	0.003141105
Unknown	Xpr1	-3.6881404	-0.4049159	0.000225899	0.003081261
Unknown	Bphl	-3.688883	-0.11385778	0.000225241	0.003074792
Unknown	Gm12940	-3.6898592	-0.58661216	0.000224378	0.003065526
Unknown	Fam167b	-3.699091	-2.8583355	0.000216373	0.002963424
Unknown	Arl3	-3.6993775	-0.35845587	0.000216129	0.002962508
Unknown	Slc16a12	-3.7038922	-0.43008435	0.000212316	0.002917431
Unknown	Atp6v1a	-3.706298	-0.077098645	0.000210311	0.002892248
Unknown	Pcca	-3.711405	-0.34665903	0.000206112	0.00283684
Unknown	Ap2a2	-3.7132943	-0.21607745	0.000204579	0.00281806
Unknown	Pttg1	-3.7159128	-0.53435284	0.000202471	0.002791332
Unknown	Ftl1-ps1	-3.7167544	-0.71582574	0.000201798	0.00278435
Unknown	Sorbs1	-3.7237914	-0.19998193	0.000196253	0.002710076
Unknown	Pdp2	-3.7250853	-0.36803937	0.000195249	0.002698443
Unknown	Gna13	-3.7255652	-0.6631057	0.000194878	0.002695546
Unknown	Ralgps1	-3.7272563	-0.95536476	0.000193576	0.002679747
Unknown	Ggt1	-3.7275722	-0.021689326	0.000193333	0.002678612
Unknown	Wdr70	-3.7280934	-0.76418316	0.000192934	0.002675297
Unknown	Pdgfd	-3.7303083	-0.8703064	0.000191246	0.002656296
Unknown	Ccdc6	-3.7341645	-0.3465957	0.000188339	0.002620286
Unknown	Nos1ap	-3.7385104	-0.7905118	0.000185114	0.002577556
Unknown	Dock9	-3.7386124	-0.38773102	0.000185039	0.002577556
Unknown	Inmt	-3.7393107	-0.104991205	0.000184526	0.002573655
Unknown	Hacd2	-3.7461946	-0.1299681	0.000179537	0.002506172
Unknown	Pax2	-3.7497134	-0.92202175	0.000177037	0.002473334
Unknown	Cux2	-3.7519667	-1.757923	0.000175453	0.002453256
Unknown	Ccnl2	-3.7544851	-0.24979167	0.000173698	0.002430757
Unknown	EU599041	-3.7556813	-0.30878592	0.000172871	0.002421204
Unknown	Mtfr1	-3.758636	-0.41645253	0.000170842	0.002394799
Unknown	Dtnb	-3.7587345	-0.66051894	0.000170775	0.002394799
Unknown	Fbxo36	-3.760848	-0.5929081	0.000169338	0.002379708
Unknown	Tmcc1	-3.7613885	-0.40071374	0.000168973	0.002376571
Unknown	Trim7	-3.7672246	-0.7474568	0.000165073	0.00232563
Unknown	Fah	-3.7690434	-0.13348483	0.000163874	0.002310699
Unknown	Atp6v1g1	-3.7698383	-0.00807592	0.000163353	0.002305297
Unknown	Clec2d	-3.7716274	-0.718576	0.000162186	0.002290761
Unknown	Cryz	-3.77307	-0.17772996	0.000161251	0.002279478
Unknown	Tbc1d14	-3.7731228	-0.7340404	0.000161217	0.002279478
Unknown	Fkbp5	-3.7733886	-0.5020588	0.000161045	0.002279478
Unknown	Adhfe1	-3.7743273	-0.28474993	0.00016044	0.002273786
Unknown	Palm	-3.7758934	-0.7989546	0.000159435	0.002261461
Unknown	Idh2	-3.780953	-0.06749801	0.000156229	0.00221787
Unknown	Stx16	-3.7824538	-0.59237856	0.00015529	0.002206411
Unknown	Neurl4	-3.7888436	-0.69968116	0.00015135	0.002152264
Unknown	Gm13483	-3.7902648	-1.2489835	0.000150487	0.002141808
Unknown	Ugt3a1	-3.7911422	-0.2722921	0.000149956	0.002136076
Unknown	Bpnt1	-3.7966015	-0.21937616	0.000146693	0.002091382
Unknown	Hsp90b1	-3.7994206	-0.14474417	0.000145035	0.002069502
Unknown	Tmem178	-3.800568	-1.0240061	0.000144365	0.002061701
Unknown	Ptgr2	-3.8018773	-0.8358866	0.000143604	0.002052589
Unknown	Crot	-3.808612	-0.3861804	0.000139749	0.002000913
Unknown	AC160336.1	-3.8133955	-0.25639737	0.00013707	0.001964246
Unknown	Spint2	-3.8190787	-0.08451144	0.000133951	0.001922842
Unknown	Sec31a	-3.8201814	-0.48315015	0.000133354	0.001915911
Unknown	Sntb2	-3.8213162	-0.7542836	0.000132741	0.001908755
Unknown	Rpl36al	-3.8220048	-0.05308667	0.000132371	0.001905073
Unknown	Acsm2	-3.82383	-0.15733686	0.000131395	0.001892648
Unknown	Arhgap6	-3.8249943	-0.99338406	0.000130775	0.00188535
Unknown	Rpl22l1	-3.825847	-0.09470158	0.000130323	0.00188046
Unknown	Cela1	-3.8290436	-0.22530477	0.000128642	0.001857808
Unknown	Pnkd	-3.8303587	-0.14559382	0.000127957	0.001849503
Unknown	Arglu1	-3.8317783	-0.42796147	0.00012722	0.001840455
Unknown	Ccdc50	-3.8324604	-0.4247462	0.000126868	0.001836949
Unknown	Ntan1	-3.8402114	-0.75713336	0.000122928	0.001782996
Unknown	Susd6	-3.8439643	-0.4071701	0.000121063	0.001757458
Unknown	Rb1cc1	-3.8465583	-0.4249522	0.000119789	0.001740476
Unknown	Txndc17	-3.851106	-0.10391817	0.000117586	0.001709955
Unknown	Yap1	-3.8541389	-0.64575475	0.000116138	0.001690369
Unknown	Klc4	-3.8629744	-0.7657654	0.000112015	0.001633207
Unknown	Car4	-3.8704195	-0.4958405	0.000108648	0.001585505
Unknown	Ndufb3	-3.87336	-0.009664099	0.000107345	0.00156923
Unknown	Acad10	-3.8808823	-0.7425779	0.000104078	0.00152414
Unknown	Atxn2	-3.8811114	-0.45341566	0.00010398	0.001524039
Unknown	Mlxipl	-3.8891306	-0.3325221	0.000100604	0.001475849
Unknown	Epb41l5	-3.8926945	-0.4059555	9.91E-05	0.001455606
Unknown	Luzp1	-3.8931475	-0.55181795	9.90E-05	0.001454167
Unknown	Pnpla8	-3.894443	-0.3328545	9.84E-05	0.001447691
Unknown	Pkd2	-3.894654	-0.3460588	9.83E-05	0.001447691
Unknown	Proc	-3.8959215	-0.48000765	9.78E-05	0.001441425
Unknown	Rpl35a	-3.896793	-0.10339852	9.75E-05	0.001438788
Unknown	Wtap	-3.8978295	-0.2676687	9.71E-05	0.001433912
Unknown	Cltc	-3.898539	-0.22231929	9.68E-05	0.001430982
Unknown	Rpl24	-3.901635	-0.03525429	9.55E-05	0.001415306
Unknown	Ivd	-3.9034944	-0.26142606	9.48E-05	0.001405717
Unknown	Slc43a2	-3.907028	-0.3772453	9.34E-05	0.001386555
Unknown	Ccdc184	-3.9108279	-0.42613864	9.20E-05	0.001366133
Unknown	Selenot	-3.9113941	-0.18033029	9.18E-05	0.001364145
Unknown	Cspp1	-3.912615	-0.43924806	9.13E-05	0.001358473
Unknown	Sos1	-3.9146173	-0.67397606	9.05E-05	0.001348451
Unknown	Afm	-3.919671	-1.0614712	8.87E-05	0.001322844
Unknown	Cyfip2	-3.919942	-0.5123154	8.86E-05	0.001322539
Unknown	Paqr5	-3.9249337	-0.44712415	8.68E-05	0.001296571
Unknown	Pet100	-3.9295192	-0.14494988	8.51E-05	0.001274374
Unknown	Prkcz	-3.9298089	-0.4377065	8.50E-05	0.001273981
Unknown	Hsp90ab1	-3.9414496	-0.08591615	8.10E-05	0.001214787
Unknown	Sbf2	-3.9426308	-0.40734056	8.06E-05	0.001209904
Unknown	Map7	-3.9467366	-0.44812253	7.92E-05	0.001190421
Unknown	Aqp1	-3.9475787	-0.2711901	7.89E-05	0.00118731
Unknown	Slc25a36	-3.9494395	-0.31559306	7.83E-05	0.001179179
Unknown	Tnpo1	-3.9643185	-0.43933073	7.36E-05	0.001110002
Unknown	Itgb6	-3.9650652	-0.322042	7.34E-05	0.001107532
Unknown	Arap3	-3.9653792	-2.1903675	7.33E-05	0.001107075
Unknown	Tbck	-3.9661164	-0.58559334	7.31E-05	0.001104657
Unknown	Nipsnap2	-3.9675956	-0.5608495	7.26E-05	0.001098819
Unknown	Slc1a1	-3.9714835	-0.5542119	7.14E-05	0.001082017
Unknown	Cdh5	-3.9726982	-1.7964152	7.11E-05	0.001078468
Unknown	Zc3h12c	-3.9771342	-0.77225465	6.98E-05	0.001060479
Unknown	Fbp1	-3.9780447	-0.08442619	6.95E-05	0.001057389
Unknown	Acnat1	-3.9802744	-0.68637687	6.88E-05	0.001048474
Unknown	Naa50	-3.9818993	-0.5296134	6.84E-05	0.001042281
Unknown	AW549877	-3.9827583	-0.68534374	6.81E-05	0.001039468
Unknown	Zfp618	-3.9833276	-0.94410396	6.80E-05	0.001037927
Unknown	Dmxl1	-3.98333	-0.3330468	6.80E-05	0.001037927
Unknown	Samd8	-3.9864514	-0.51541555	6.71E-05	0.00102624
Unknown	Brd2	-3.9877498	-0.51658577	6.67E-05	0.001021577
Unknown	Cul1	-3.9881537	-0.41966125	6.66E-05	0.001020774
Unknown	Brwd1	-3.9899786	-0.5246387	6.61E-05	0.001013883
Unknown	Hps5	-3.993931	-0.8567229	6.50E-05	0.000998037
Unknown	Lyrm4	-3.995839	-0.4138116	6.45E-05	0.000990942
Unknown	Gm31718	-3.996237	-1.1967007	6.44E-05	0.00099019
Unknown	Trp53bp2	-3.9989874	-0.56698686	6.36E-05	0.000979657
Unknown	Glt1d1	-4.0019255	-1.9937595	6.28E-05	0.000968461
Unknown	Acot12	-4.0031457	-0.6096388	6.25E-05	0.000964366
Unknown	Rapgef4	-4.0032754	-1.5445337	6.25E-05	0.000964366
Unknown	Etv6	-4.0067344	-0.46350423	6.16E-05	0.000951594
Unknown	Afdn	-4.0084662	-0.37022635	6.11E-05	0.000945519
Unknown	Hpcal1	-4.010324	-0.5846096	6.06E-05	0.00093898
Unknown	Txn2	-4.012847	-0.18858601	6.00E-05	0.000929857
Unknown	Pdk2	-4.0177827	-0.5943042	5.87E-05	0.000911445
Unknown	Ppp4r3a	-4.0225906	-0.6962213	5.76E-05	0.000894692
Unknown	Lmtk2	-4.025268	-0.63819325	5.69E-05	0.000885398
Unknown	Coq9	-4.0264378	-0.24932733	5.66E-05	0.000881827
Unknown	Tie1	-4.0302396	-2.1030548	5.57E-05	0.000868494
Unknown	Fndc3a	-4.031382	-0.5244625	5.54E-05	0.00086509
Unknown	Eif4a2	-4.0390677	-0.08734159	5.37E-05	0.000838013
Unknown	Kyat1	-4.0399785	-0.58247113	5.35E-05	0.000835545
Unknown	Ctla2a	-4.042392	-2.151428	5.29E-05	0.000827764
Unknown	Cdk12	-4.044787	-0.3873546	5.24E-05	0.000820114
Unknown	Slc25a46	-4.050372	-0.7127619	5.11E-05	0.000802287
Unknown	Ccs	-4.050999	-0.10034213	5.10E-05	0.000800892
Unknown	Cdh16	-4.052928	-0.122776784	5.06E-05	0.000795061
Unknown	Nek7	-4.0539856	-0.50503755	5.04E-05	0.000792219
Unknown	Zkscan1	-4.0590377	-0.7163628	4.93E-05	0.000776006
Unknown	Dapk1	-4.0597334	-0.6849366	4.91E-05	0.000774427
Unknown	Csgalnact1	-4.0650434	-1.3291639	4.80E-05	0.00075772
Unknown	Rpl9	-4.067504	-0.35519317	4.75E-05	0.000751184
Unknown	Aco2	-4.0706596	-0.47876653	4.69E-05	0.000741782
Unknown	Rgs6	-4.070849	-1.0911212	4.68E-05	0.000741782
Unknown	Secisbp2l	-4.07121	-0.58821243	4.68E-05	0.000741435
Unknown	Epn1	-4.0742054	-0.26848552	4.62E-05	0.000732653
Unknown	Klf15	-4.0821257	-0.5806731	4.46E-05	0.000709467
Unknown	Lrrc28	-4.085536	-0.78812087	4.40E-05	0.000699792
Unknown	Uvssa	-4.086742	-0.913396	4.37E-05	0.00069683
Unknown	Srsf5	-4.0875955	-0.22462207	4.36E-05	0.000695598
Unknown	Kansl1l	-4.0881753	-0.34714678	4.35E-05	0.000694525
Unknown	Smim4	-4.0889874	-0.08825298	4.33E-05	0.000692761
Unknown	Trap1	-4.089704	-0.23654224	4.32E-05	0.000691285
Unknown	Fermt2	-4.091364	-0.5780292	4.29E-05	0.000687013
Unknown	Qk	-4.0924206	-0.22430626	4.27E-05	0.000684545
Unknown	Vegfa	-4.092454	-0.37235793	4.27E-05	0.000684545
Unknown	Snap23	-4.092572	-0.4850353	4.27E-05	0.000684545
Unknown	Erc1	-4.0958323	-0.6003988	4.21E-05	0.000676489
Unknown	Prkaa2	-4.099699	-0.31947792	4.14E-05	0.000666084
Unknown	Nr6a1	-4.1028247	-0.5821031	4.08E-05	0.000658258
Unknown	Eva1a	-4.104301	-0.68818176	4.06E-05	0.000654701
Unknown	Slc29a3	-4.104526	-0.8490339	4.05E-05	0.000654696
Unknown	Ddo	-4.1070766	-0.7480853	4.01E-05	0.000648139
Unknown	Slc25a12	-4.1070843	-0.6628647	4.01E-05	0.000648139
Unknown	Zfp697	-4.1099505	-0.7345937	3.96E-05	0.000641366
Unknown	Prss8	-4.111928	-0.3100311	3.92E-05	0.000636514
Unknown	Gm44386	-4.112874	-0.23301569	3.91E-05	0.000634526
Unknown	Aamdc	-4.115595	-0.4441834	3.86E-05	0.000627696
Unknown	Cnn3	-4.1247773	-0.44012913	3.71E-05	0.000604347
Unknown	Akr1c21	-4.1257477	-0.16069175	3.70E-05	0.000602392
Unknown	Samd9l	-4.129284	-0.45485777	3.64E-05	0.000593781
Unknown	Zmiz1	-4.131696	-0.47617635	3.60E-05	0.000588157
Unknown	Trim33	-4.132194	-0.7866677	3.59E-05	0.000587458
Unknown	Slc36a1	-4.1340413	-0.9782492	3.56E-05	0.000583325
Unknown	Kmt2e	-4.141202	-0.3307968	3.45E-05	0.000565961
Unknown	Slc31a1	-4.141641	-0.52898556	3.45E-05	0.000565433
Unknown	Fkbp1a	-4.1457915	-0.3791975	3.39E-05	0.000555832
Unknown	Mmrn2	-4.1559086	-1.9324279	3.24E-05	0.000532318
Unknown	Cyp2e1	-4.1593337	-0.2723177	3.19E-05	0.00052595
Unknown	Tcim	-4.16179	-2.3576894	3.16E-05	0.000520837
Unknown	Nuak2	-4.1660533	-0.90583277	3.10E-05	0.000511702
Unknown	Pbrm1	-4.167526	-0.4324067	3.08E-05	0.000508912
Unknown	Ctnna2	-4.1690154	-1.2521476	3.06E-05	0.000506098
Unknown	Tmem252	-4.1722784	-0.49607357	3.02E-05	0.000499397
Unknown	Psma3	-4.1737957	-0.27003208	3.00E-05	0.000496573
Unknown	Castor2	-4.176026	-0.74999684	2.97E-05	0.00049222
Unknown	Magi2	-4.177627	0.006291683	2.95E-05	0.000489255
Unknown	Cd200	-4.1825366	-1.178128	2.88E-05	0.000479281
Unknown	Acss1	-4.18781	-0.33421403	2.82E-05	0.000469217
Unknown	Nf1	-4.188534	-0.50964767	2.81E-05	0.00046819
Unknown	Tacc1	-4.1902695	-0.6292942	2.79E-05	0.000465086
Unknown	Kxd1	-4.1939425	-0.40331095	2.74E-05	0.000458073
Unknown	Tmem64	-4.1960425	-0.5076679	2.72E-05	0.000454303
Unknown	Rmdn1	-4.1962914	-0.39914533	2.71E-05	0.000454259
Unknown	Cyyr1	-4.2036233	-1.6731365	2.63E-05	0.000440226
Unknown	Gas5	-4.2057085	-0.070506014	2.60E-05	0.000436624
Unknown	Stx8	-4.2070103	-0.49490792	2.59E-05	0.000434554
Unknown	Ndufaf4	-4.2081547	-0.5396139	2.57E-05	0.000432794
Unknown	Rpl30	-4.2092066	-0.17738011	2.56E-05	0.000431219
Unknown	AC149090.1	-4.209857	-0.21916352	2.56E-05	0.000430412
Unknown	Fam193a	-4.2101603	-0.38591737	2.55E-05	0.000430268
Unknown	Hnrnpr	-4.2122397	-0.4528781	2.53E-05	0.000426757
Unknown	Fcho2	-4.215257	-0.3504007	2.49E-05	0.000421516
Unknown	Fis1	-4.2159166	-0.05344269	2.49E-05	0.000420711
Unknown	Isoc2a	-4.2180243	-0.75938404	2.46E-05	0.000417221
Unknown	Timd2	-4.22508	-1.087326	2.39E-05	0.000404771
Unknown	Exoc3l2	-4.2253346	-1.9269731	2.39E-05	0.000404724
Unknown	Ubr3	-4.227648	-0.37837863	2.36E-05	0.000400994
Unknown	Tfcp2	-4.2325263	-0.88999987	2.31E-05	0.000392791
Unknown	Ndufs3	-4.2347255	-0.042793725	2.29E-05	0.000389362
Unknown	mt-Nd3	-4.2480145	-0.14415696	2.16E-05	0.000367349
Unknown	Ewsr1	-4.2525897	-0.398459	2.11E-05	0.000360288
Unknown	Dmxl2	-4.2589207	-0.87674576	2.05E-05	0.000350951
Unknown	Ddx6	-4.2599616	-0.42855954	2.04E-05	0.000349678
Unknown	Smurf2	-4.260282	-0.63397527	2.04E-05	0.000349535
Unknown	Ube2h	-4.2619495	-0.313327	2.03E-05	0.000347292
Unknown	Urgcp	-4.2630877	-0.67809397	2.02E-05	0.000345882
Unknown	Cd300lg	-4.264363	-2.140405	2.00E-05	0.000344266
Unknown	Ccdc141	-4.2732906	-0.3941139	1.93E-05	0.000331101
Unknown	Stk39	-4.2737007	-0.8748035	1.92E-05	0.000330833
Unknown	2610507B11Rik	-4.273717	-0.40779147	1.92E-05	0.000330833
Unknown	Atraid	-4.275934	-0.26352292	1.90E-05	0.000328549
Unknown	Cachd1	-4.276789	-0.8066533	1.90E-05	0.000327628
Unknown	Ehmt1	-4.2774596	-0.48292506	1.89E-05	0.000326982
Unknown	Gm10804	-4.278411	-0.592074	1.88E-05	0.000325925
Unknown	Usp2	-4.2839656	-0.53068346	1.84E-05	0.000318219
Unknown	Agpat3	-4.284922	-0.32540795	1.83E-05	0.000317182
Unknown	Rps6	-4.2875247	-0.28031343	1.81E-05	0.000313815
Unknown	Paip1	-4.289703	-0.2500265	1.79E-05	0.000311077
Unknown	Lgr4	-4.2964044	-0.15513834	1.74E-05	0.000302138
Unknown	Mark3	-4.3010354	-0.45205227	1.70E-05	0.000296201
Unknown	Gimap4	-4.3042006	-1.7155783	1.68E-05	0.000292302
Unknown	Nsmce2	-4.3079944	-0.45838007	1.65E-05	0.000287635
Unknown	Sumo1	-4.310782	-0.23673072	1.63E-05	0.000284627
Unknown	Whrn	-4.311602	-1.6036315	1.62E-05	0.000283871
Unknown	Hagh	-4.3133144	-0.002669388	1.61E-05	0.000281976
Unknown	Me3	-4.3156886	-0.6179793	1.59E-05	0.000279255
Unknown	Sgpp1	-4.3175077	-0.6807314	1.58E-05	0.000277255
Unknown	Agbl4	-4.3176346	-1.2698592	1.58E-05	0.000277255
Unknown	Stxbp5l	-4.323631	-1.0292063	1.53E-05	0.000270235
Unknown	Clic4	-4.32557	-0.5298498	1.52E-05	0.000268151
Unknown	Vmn1r18	-4.3326054	-1.167532	1.47E-05	0.000259996
Unknown	Kalrn	-4.3350883	-0.7093108	1.46E-05	0.00025735
Unknown	Fau	-4.337506	-0.0939269	1.44E-05	0.000255076
Unknown	Wnk4	-4.3427854	-0.59792256	1.41E-05	0.000249549
Unknown	Map2k6	-4.345679	-0.8028544	1.39E-05	0.000246543
Unknown	Bckdhb	-4.3470902	-0.58792585	1.38E-05	0.000245223
Unknown	B4galt5	-4.347308	-0.70895696	1.38E-05	0.000245223
Unknown	Ppp4r1	-4.3519454	-0.99929345	1.35E-05	0.000240365
Unknown	Atp5o-1	-4.3592396	-0.089948095	1.31E-05	0.000232989
Unknown	Srsf11	-4.360247	-0.349702	1.30E-05	0.000232167
Unknown	Map3k7cl	-4.3617897	-0.9044138	1.29E-05	0.000230782
Unknown	Etfa	-4.363837	-0.0989703	1.28E-05	0.000228878
Unknown	Cmbl	-4.3651247	-0.25579107	1.27E-05	0.000227777
Unknown	Zfp407	-4.365722	-0.688314	1.27E-05	0.000227399
Unknown	Cd36	-4.369267	-0.045236375	1.25E-05	0.00022398
Unknown	Tmem174	-4.3697696	-0.30236363	1.24E-05	0.000223706
Unknown	Arhgap35	-4.377192	-0.7753621	1.20E-05	0.000216457
Unknown	Ankrd17	-4.3838596	-0.32695684	1.17E-05	0.00021016
Unknown	Mccc2	-4.384314	-0.7084291	1.16E-05	0.000209949
Unknown	Ndufs4	-4.3878174	-0.05303809	1.14E-05	0.000206819
Unknown	Carmil1	-4.389086	-0.61274695	1.14E-05	0.000205839
Unknown	Mettl7a1	-4.3915753	-0.45934743	1.13E-05	0.000203717
Unknown	Zfp810	-4.392917	-1.0934849	1.12E-05	0.000202902
Unknown	Lin52	-4.393531	-0.68378997	1.12E-05	0.00020255
Unknown	Sil1	-4.395292	-0.6489679	1.11E-05	0.000201134
Unknown	Slc22a22	-4.4069433	-0.921527	1.05E-05	0.000191032
Unknown	Tek	-4.408	-1.722038	1.04E-05	0.00019031
Unknown	Mtor	-4.408784	-0.57249004	1.04E-05	0.00018983
Unknown	Ap1s3	-4.4120665	-0.48313802	1.02E-05	0.000187179
Unknown	Pitpna	-4.413875	-0.5559203	1.02E-05	0.000185824
Unknown	Kcnj1	-4.4174414	-0.67977387	9.99E-06	0.000182986
Unknown	Aff4	-4.4309406	-0.44959652	9.38E-06	0.000172084
Unknown	Esam	-4.435358	-1.9249178	9.19E-06	0.000168778
Unknown	Rreb1	-4.4370027	-0.5181083	9.12E-06	0.000167679
Unknown	Mep1a	-4.4390836	-0.257823	9.03E-06	0.000166249
Unknown	Nsd3	-4.4432497	-0.37118456	8.86E-06	0.00016324
Unknown	Thnsl2	-4.4520154	-0.2581379	8.51E-06	0.000156888
Unknown	Bmt2	-4.4537754	-0.4197059	8.44E-06	0.000155778
Unknown	Faf1	-4.454729	-0.40102765	8.40E-06	0.000155431
Unknown	Mccc1	-4.456749	-0.6830926	8.32E-06	0.000154215
Unknown	Itgb8	-4.4627514	-0.4438934	8.09E-06	0.000150221
Unknown	Slc9a3r2	-4.4631896	-1.5669476	8.07E-06	0.000150081
Unknown	Gstz1	-4.4635487	-0.29930013	8.06E-06	0.000149996
Unknown	Mtus1	-4.4680915	-0.5096938	7.89E-06	0.000147174
Unknown	Mapk4	-4.4712934	-1.0610893	7.77E-06	0.00014515
Unknown	Btbd9	-4.47722	-0.80072176	7.56E-06	0.000141496
Unknown	Ncoa2	-4.4779315	-0.55305344	7.54E-06	0.000141183
Unknown	Atxn7	-4.4792695	-0.53231406	7.49E-06	0.000140459
Unknown	Fmo1	-4.4853406	-0.19733842	7.28E-06	0.000136671
Unknown	Slc16a9	-4.486492	-1.1026533	7.24E-06	0.000136088
Unknown	Herc3	-4.4866843	-0.7474149	7.23E-06	0.000136088
Unknown	Cox14	-4.488514	-0.091471694	7.17E-06	0.000135107
Unknown	Rbpms2	-4.4894104	-0.49645692	7.14E-06	0.000134691
Unknown	Efhd1	-4.4917808	-0.8059502	7.06E-06	0.000133351
Unknown	Pnn	-4.4955935	-0.4276098	6.94E-06	0.000131132
Unknown	BC004004	-4.4968033	-0.35353667	6.90E-06	0.000130536
Unknown	Comt	-4.4973035	-0.22727071	6.88E-06	0.000130377
Unknown	Csnk1g1	-4.5005426	-0.6515119	6.78E-06	0.000128698
Unknown	Kcnj15	-4.502916	-0.43281817	6.70E-06	0.000127413
Unknown	Alkbh5	-4.5029864	-0.31016368	6.70E-06	0.000127413
Unknown	Acyp2	-4.5066833	-0.3313722	6.58E-06	0.000125458
Unknown	Pxn	-4.51323	-0.69197434	6.38E-06	0.000121924
Unknown	Mrps36	-4.516369	-0.18026999	6.29E-06	0.000120269
Unknown	Ppp2r5a	-4.5205526	-0.07436752	6.17E-06	0.000118051
Unknown	Tmem161b	-4.525718	-0.8677918	6.02E-06	0.000115336
Unknown	Aldh6a1	-4.5282845	-0.15408292	5.95E-06	0.000114075
Unknown	Rpl15	-4.5400376	-0.2512148	5.62E-06	0.000108021
Unknown	Ccser2	-4.543331	-0.34713286	5.54E-06	0.000106469
Unknown	Abca13	-4.5460978	-0.8067351	5.46E-06	0.000105201
Unknown	Aqp2	-4.546568	-0.6200571	5.45E-06	0.000105087
Unknown	Fam214a	-4.5471034	-0.33870253	5.44E-06	0.000104941
Unknown	Ramp2	-4.5522814	-2.2775729	5.31E-06	0.000102509
Unknown	Folr1	-4.556303	-0.17592195	5.21E-06	0.000100683
Unknown	Rab2a	-4.558485	-0.20355424	5.15E-06	9.98E-05
Unknown	Nlk	-4.5754623	-0.5986933	4.75E-06	9.21E-05
Unknown	Desi2	-4.576908	-0.5664602	4.72E-06	9.16E-05
Unknown	Uhrf1bp1l	-4.5807743	-0.6406878	4.63E-06	9.00E-05
Unknown	Top1	-4.5858493	-0.38339645	4.52E-06	8.79E-05
Unknown	Ssh2	-4.5934954	-0.38680032	4.36E-06	8.50E-05
Unknown	Scoc	-4.59381	-0.46779585	4.35E-06	8.50E-05
Unknown	Rnf24	-4.5953836	-1.0962192	4.32E-06	8.45E-05
Unknown	Pck1	-4.5977716	-0.16856012	4.27E-06	8.37E-05
Unknown	Cpt1a	-4.599273	-0.3350539	4.24E-06	8.32E-05
Unknown	Insr	-4.6023564	-0.4802107	4.18E-06	8.22E-05
Unknown	Clasp1	-4.6034985	-0.69662464	4.15E-06	8.19E-05
Unknown	Uvrag	-4.608411	-0.6615135	4.06E-06	8.01E-05
Unknown	Mbd5	-4.6142745	-0.3833534	3.94E-06	7.80E-05
Unknown	Ctsb	-4.619216	-0.25085008	3.85E-06	7.63E-05
Unknown	Rpl13	-4.621914	-0.15306227	3.80E-06	7.54E-05
Unknown	Pdia3	-4.624131	-0.3057111	3.76E-06	7.46E-05
Unknown	Rhobtb1	-4.6263595	-0.6478215	3.72E-06	7.39E-05
Unknown	Haao	-4.632702	-0.62483317	3.61E-06	7.19E-05
Unknown	Slc6a6	-4.641454	-0.37842837	3.46E-06	6.90E-05
Unknown	Slc25a30	-4.646239	-0.5191347	3.38E-06	6.76E-05
Unknown	Igsf11	-4.665291	-0.6733305	3.08E-06	6.19E-05
Unknown	Morf4l1	-4.6777945	-0.233786	2.90E-06	5.84E-05
Unknown	Clpx	-4.685664	-0.48814887	2.79E-06	5.63E-05
Unknown	Bdh2	-4.6895432	-0.20360644	2.74E-06	5.53E-05
Unknown	Gm49797	-4.690335	-0.8326946	2.73E-06	5.52E-05
Unknown	Arih1	-4.695638	-0.40963373	2.66E-06	5.38E-05
Unknown	Ndrg1	-4.697591	-0.15803935	2.63E-06	5.34E-05
Unknown	Pik3c2a	-4.6984463	-0.6712673	2.62E-06	5.32E-05
Unknown	Ece1	-4.7024317	-0.9772968	2.57E-06	5.23E-05
Unknown	Wwc1	-4.7048793	-0.3807881	2.54E-06	5.17E-05
Unknown	Tcea3	-4.705127	-0.23150852	2.54E-06	5.17E-05
Unknown	Rps13	-4.7054963	-0.20112461	2.53E-06	5.17E-05
Unknown	Stag1	-4.7069507	-0.4654938	2.51E-06	5.14E-05
Unknown	Setbp1	-4.7180076	-0.4336252	2.38E-06	4.88E-05
Unknown	Tmem250-ps	-4.7181063	-0.087890394	2.38E-06	4.88E-05
Unknown	Mpv17l	-4.7205606	-0.26379547	2.35E-06	4.83E-05
Unknown	Senp6	-4.7234864	-0.43210334	2.32E-06	4.76E-05
Unknown	U2surp	-4.7238817	-0.44135165	2.31E-06	4.76E-05
Unknown	Abl1	-4.727016	-1.0511409	2.28E-06	4.69E-05
Unknown	Fut8	-4.7364144	-0.47737795	2.18E-06	4.49E-05
Unknown	Oaz2	-4.743138	-0.35163543	2.10E-06	4.35E-05
Unknown	Pias2	-4.746449	-0.70993537	2.07E-06	4.28E-05
Unknown	Rbm26	-4.7562194	-0.44794685	1.97E-06	4.09E-05
Unknown	Lrba	-4.761071	-0.31533915	1.93E-06	4.00E-05
Unknown	Trip12	-4.770267	-0.35412297	1.84E-06	3.84E-05
Unknown	Sat1	-4.775174	-0.14247854	1.80E-06	3.75E-05
Unknown	Gm19950	-4.775295	-0.3497186	1.79E-06	3.75E-05
Unknown	Chuk	-4.7768664	-0.531055	1.78E-06	3.73E-05
Unknown	Cmtm8	-4.7791553	-1.9318856	1.76E-06	3.70E-05
Unknown	Idua	-4.785393	-1.1105843	1.71E-06	3.59E-05
Unknown	Slc16a2	-4.789654	-0.45877022	1.67E-06	3.52E-05
Unknown	Fmo2	-4.7901764	-0.37490028	1.67E-06	3.52E-05
Unknown	Mertk	-4.790977	-0.5676591	1.66E-06	3.51E-05
Unknown	Ptk2	-4.798346	-0.65626776	1.60E-06	3.38E-05
Unknown	Gatm	-4.8031545	-0.25380212	1.56E-06	3.31E-05
Unknown	Sgk1	-4.803679	-0.72723657	1.56E-06	3.30E-05
Unknown	Sgms2	-4.8061786	-0.55551326	1.54E-06	3.27E-05
Unknown	Gpr137b-ps	-4.806527	-0.8327049	1.54E-06	3.26E-05
Unknown	Igfbp5	-4.8104525	-0.8029669	1.51E-06	3.21E-05
Unknown	Eps15l1	-4.8134904	-0.8796031	1.48E-06	3.16E-05
Unknown	Nrp1	-4.8164377	-0.8975128	1.46E-06	3.12E-05
Unknown	Srsf2	-4.8206635	-0.7598502	1.43E-06	3.07E-05
Unknown	Dennd5b	-4.8234134	-0.52652097	1.41E-06	3.03E-05
Unknown	Rbpms	-4.824544	-0.20733103	1.40E-06	3.02E-05
Unknown	Ntn1	-4.8252125	-0.73810893	1.40E-06	3.01E-05
Unknown	Slc22a8	-4.8274546	-0.4169091	1.38E-06	2.98E-05
Unknown	Mafg	-4.829768	-0.5761717	1.37E-06	2.95E-05
Unknown	Ano6	-4.844826	-0.6996796	1.27E-06	2.74E-05
Unknown	Patj	-4.8473434	-0.5592984	1.25E-06	2.71E-05
Unknown	Dnase1	-4.8573804	-0.23348296	1.19E-06	2.58E-05
Unknown	Luc7l3	-4.858947	-0.4367774	1.18E-06	2.56E-05
Unknown	Sacm1l	-4.859477	-0.77463984	1.18E-06	2.56E-05
Unknown	Tmbim4	-4.8595614	-0.12710215	1.18E-06	2.56E-05
Unknown	Rasal2	-4.8601794	-0.80235666	1.17E-06	2.56E-05
Unknown	Slc37a4	-4.866442	-0.47623274	1.14E-06	2.49E-05
Unknown	Cpeb4	-4.868279	-0.32259327	1.13E-06	2.47E-05
Unknown	Adgrl4	-4.868916	-1.8746997	1.12E-06	2.46E-05
Unknown	Slc25a42	-4.870105	-0.68476087	1.12E-06	2.45E-05
Unknown	Vwa8	-4.875946	-0.29942128	1.08E-06	2.39E-05
Unknown	Mar/06	-4.88077	-0.34648097	1.06E-06	2.34E-05
Unknown	Lmo7	-4.8833504	-0.4152291	1.04E-06	2.31E-05
Unknown	Mkln1	-4.8898087	-0.39582294	1.01E-06	2.24E-05
Unknown	Zfp444	-4.8979015	-0.8213928	9.69E-07	2.16E-05
Unknown	Stxbp4	-4.899963	-0.9752575	9.59E-07	2.14E-05
Unknown	Pawr	-4.9027643	-0.6673293	9.45E-07	2.11E-05
Unknown	Aldh1l1	-4.9033275	-0.21814464	9.42E-07	2.10E-05
Unknown	Med13	-4.9052134	-0.65725636	9.33E-07	2.09E-05
Unknown	Rpl23a	-4.9053216	-0.1784746	9.33E-07	2.09E-05
Unknown	Zcchc7	-4.908475	-0.31680757	9.18E-07	2.06E-05
Unknown	Nme2	-4.9171643	-0.66605496	8.78E-07	1.97E-05
Unknown	Tfcp2l1	-4.918397	-0.30907556	8.73E-07	1.96E-05
Unknown	Srr	-4.923809	-0.62904984	8.49E-07	1.92E-05
Unknown	Foxo1	-4.9333997	-0.48463455	8.08E-07	1.83E-05
Unknown	Txnip	-4.9356356	-0.5180499	7.99E-07	1.81E-05
Unknown	Sufu	-4.9446054	-0.7996123	7.63E-07	1.73E-05
Unknown	Prex2	-4.9541698	-0.817887	7.26E-07	1.65E-05
Unknown	Col27a1	-4.9664044	-0.7247148	6.82E-07	1.55E-05
Unknown	Hdlbp	-4.968435	-0.3835911	6.75E-07	1.54E-05
Unknown	Mcrip2	-4.969215	-0.105597526	6.72E-07	1.54E-05
Unknown	Nacc2	-4.9770274	-0.8044539	6.46E-07	1.48E-05
Unknown	Exoc6	-4.980031	-0.673358	6.36E-07	1.46E-05
Unknown	Rpl7a	-4.981352	-0.2600962	6.31E-07	1.45E-05
Unknown	Iqsec1	-4.983283	-0.6381971	6.25E-07	1.44E-05
Unknown	Amacr	-4.9850583	-0.38755795	6.19E-07	1.43E-05
Unknown	Adap2	-4.998558	-1.298564	5.78E-07	1.33E-05
Unknown	Kmt2d	-5.008475	-0.43486288	5.49E-07	1.27E-05
Unknown	4931406C07Rik	-5.0107756	-0.24421495	5.42E-07	1.25E-05
Unknown	Mgrn1	-5.014579	-0.71094024	5.31E-07	1.23E-05
Unknown	Cyc1	-5.0270905	-0.08478363	4.98E-07	1.16E-05
Unknown	Pank1	-5.0274024	-0.2762459	4.97E-07	1.16E-05
Unknown	Tomm20	-5.030325	-0.23897813	4.90E-07	1.14E-05
Unknown	Slc5a8	-5.030764	-0.5515968	4.89E-07	1.14E-05
Unknown	Eri3	-5.0333486	-0.67117244	4.82E-07	1.13E-05
Unknown	Laptm4a	-5.0422287	-0.3221341	4.60E-07	1.08E-05
Unknown	Plpp1	-5.0481453	-1.6047444	4.46E-07	1.05E-05
Unknown	Rpl36a	-5.0603657	-0.18865384	4.18E-07	9.83E-06
Unknown	Chdh	-5.0648894	-0.9954181	4.09E-07	9.62E-06
Unknown	Cnot4	-5.066839	-0.52014256	4.04E-07	9.53E-06
Unknown	Gramd3	-5.075256	-0.83421975	3.87E-07	9.13E-06
Unknown	Myo10	-5.0770082	-0.69582105	3.83E-07	9.06E-06
Unknown	Stard8	-5.0864415	-1.027705	3.65E-07	8.63E-06
Unknown	Abat	-5.087969	-0.53643864	3.62E-07	8.58E-06
Unknown	Gm6899	-5.0946236	-0.5574023	3.49E-07	8.29E-06
Unknown	Auts2	-5.0949154	-0.561422	3.49E-07	8.29E-06
Unknown	Dhtkd1	-5.0994844	-1.3955668	3.41E-07	8.11E-06
Unknown	Rpl11	-5.101911	-0.2322053	3.36E-07	8.01E-06
Unknown	Acsm1	-5.1070786	-0.63148105	3.27E-07	7.81E-06
Unknown	Nat8	-5.107723	-0.25398603	3.26E-07	7.79E-06
Unknown	Paip2	-5.1129727	-0.18927853	3.17E-07	7.59E-06
Unknown	Klf9	-5.121212	-0.21248966	3.04E-07	7.29E-06
Unknown	Ushbp1	-5.1249576	-2.882046	2.98E-07	7.15E-06
Unknown	Mtmr3	-5.12598	-0.58687574	2.96E-07	7.13E-06
Unknown	Gimap6	-5.126574	-1.9910742	2.95E-07	7.11E-06
Unknown	Clint1	-5.1327825	-0.4337217	2.85E-07	6.89E-06
Unknown	Tcf12	-5.1360245	-0.38961047	2.81E-07	6.79E-06
Unknown	Scamp2	-5.1394563	-0.7407847	2.76E-07	6.67E-06
Unknown	Wdr17	-5.1414323	-0.7781558	2.73E-07	6.61E-06
Unknown	Tcf20	-5.142541	-0.71235377	2.71E-07	6.58E-06
Unknown	Lpl	-5.142905	-0.5234672	2.71E-07	6.58E-06
Unknown	Ywhae	-5.1443734	-0.16065995	2.68E-07	6.54E-06
Unknown	Nisch	-5.1465783	-0.5079515	2.65E-07	6.47E-06
Unknown	Nfia	-5.146617	-0.1507035	2.65E-07	6.47E-06
Unknown	Slc3a1	-5.1471868	-1.2653184	2.64E-07	6.47E-06
Unknown	Tpk1	-5.1537204	-0.4923805	2.55E-07	6.26E-06
Unknown	Rps27a	-5.1552258	-0.21324985	2.53E-07	6.22E-06
Unknown	Tor1aip1	-5.157046	-0.5312161	2.51E-07	6.16E-06
Unknown	Pnisr	-5.170726	-0.37786514	2.33E-07	5.75E-06
Unknown	Gm32461	-5.176632	-0.56151235	2.26E-07	5.58E-06
Unknown	Igfbp4	-5.177359	-0.23265783	2.25E-07	5.56E-06
Unknown	Ccar1	-5.184572	-0.5010594	2.17E-07	5.36E-06
Unknown	Trak1	-5.18546	-0.7205057	2.15E-07	5.34E-06
Unknown	Ube2k	-5.187997	-0.3712372	2.13E-07	5.29E-06
Unknown	Cacul1	-5.1882277	-0.66833115	2.12E-07	5.29E-06
Unknown	Galnt14	-5.1916146	-0.66335857	2.08E-07	5.20E-06
Unknown	Reep3	-5.1928015	-0.6294356	2.07E-07	5.17E-06
Unknown	Manba	-5.1938143	-0.7989616	2.06E-07	5.15E-06
Unknown	Slc7a7	-5.193925	-0.7379851	2.06E-07	5.15E-06
Unknown	Ptpn2	-5.196251	-0.8904342	2.03E-07	5.10E-06
Unknown	Dennd3	-5.2025275	-1.3200724	1.97E-07	4.94E-06
Unknown	Ndufs5	-5.208496	-0.0822611	1.90E-07	4.79E-06
Unknown	Arid4b	-5.2087307	-0.52728915	1.90E-07	4.79E-06
Unknown	Il7	-5.2148376	-1.1288385	1.84E-07	4.64E-06
Unknown	Tmem106a	-5.2202625	-0.6471483	1.79E-07	4.52E-06
Unknown	Ldlrad3	-5.2222333	-1.0234771	1.77E-07	4.48E-06
Unknown	Atp1a1	-5.2299104	-0.19269828	1.70E-07	4.30E-06
Unknown	Mpc1	-5.23483	-0.08894349	1.65E-07	4.20E-06
Unknown	Vmn1r13	-5.2355013	-0.7009345	1.65E-07	4.19E-06
Unknown	Caprin1	-5.2367096	-0.3432169	1.63E-07	4.17E-06
Unknown	Slc22a5	-5.2388353	-0.8934749	1.62E-07	4.13E-06
Unknown	Rps17	-5.2435055	-0.10555786	1.58E-07	4.03E-06
Unknown	Usp34	-5.248527	-0.38970837	1.53E-07	3.93E-06
Unknown	Selenom	-5.2488794	-0.78620243	1.53E-07	3.93E-06
Unknown	Rps16	-5.2490435	-0.17090599	1.53E-07	3.93E-06
Unknown	Sec11a	-5.253387	-0.69216263	1.49E-07	3.84E-06
Unknown	Znrf3	-5.25723	-0.60255045	1.46E-07	3.77E-06
Unknown	Shroom3	-5.257475	-0.62022364	1.46E-07	3.77E-06
Unknown	Cd63	-5.2614975	-0.098715074	1.43E-07	3.70E-06
Unknown	Tef	-5.2618637	-0.5108516	1.43E-07	3.69E-06
Unknown	Sdhb	-5.2629237	-0.063497506	1.42E-07	3.68E-06
Unknown	Myo5b	-5.2698674	-0.6905754	1.37E-07	3.55E-06
Unknown	Gtf2i	-5.2890186	-0.3568326	1.23E-07	3.21E-06
Unknown	Ppm1b	-5.2924747	-0.5639358	1.21E-07	3.16E-06
Unknown	Snx3	-5.297561	-0.32049412	1.17E-07	3.07E-06
Unknown	Slc22a18	-5.3046656	-0.31287402	1.13E-07	2.97E-06
Unknown	Xylt1	-5.309859	-1.1533754	1.10E-07	2.89E-06
Unknown	Gpr137b	-5.3105783	-0.5344361	1.09E-07	2.88E-06
Unknown	Rab11fip5	-5.3186884	-0.84303266	1.05E-07	2.76E-06
Unknown	Ppp2r3a	-5.326159	-0.40295812	1.00E-07	2.66E-06
Unknown	Cyp4a31	-5.326249	-0.84609854	1.00E-07	2.66E-06
Unknown	Alpl	-5.328855	-0.5935056	9.88E-08	2.63E-06
Unknown	Id3	-5.3292403	-0.9351488	9.86E-08	2.62E-06
Unknown	Ndfip1	-5.3366475	-0.096893586	9.47E-08	2.52E-06
Unknown	Lipa	-5.3439236	-0.5268793	9.10E-08	2.44E-06
Unknown	Htt	-5.347468	-0.85933805	8.92E-08	2.39E-06
Unknown	Aoah	-5.351354	-0.72746	8.73E-08	2.35E-06
Unknown	Plcl1	-5.357246	-0.41066542	8.45E-08	2.28E-06
Unknown	Glis1	-5.3672576	-1.1226243	7.99E-08	2.16E-06
Unknown	4930402H24Rik	-5.3748016	-0.36983818	7.67E-08	2.07E-06
Unknown	Gm10732	-5.387405	-1.1109082	7.15E-08	1.94E-06
Unknown	Stau2	-5.39404	-0.82561296	6.89E-08	1.87E-06
Unknown	Srpk1	-5.405974	-0.60062456	6.45E-08	1.75E-06
Unknown	Atp11a	-5.406954	-0.63072723	6.41E-08	1.75E-06
Unknown	Osbpl1a	-5.4137735	-0.73324686	6.17E-08	1.69E-06
Unknown	Atp6v1b2	-5.4169803	-0.3906626	6.06E-08	1.66E-06
Unknown	Asl	-5.4183226	-0.507166	6.02E-08	1.65E-06
Unknown	Rpl27a	-5.4186716	-0.25318712	6.00E-08	1.65E-06
Unknown	Dip2c	-5.4187922	-0.640436	6.00E-08	1.65E-06
Unknown	Met	-5.4211607	-0.6118654	5.92E-08	1.63E-06
Unknown	Sdc2	-5.424471	-0.71753246	5.81E-08	1.61E-06
Unknown	Tent4b	-5.4278216	-0.83527124	5.70E-08	1.58E-06
Unknown	Atp6v1d	-5.4416966	-0.36588737	5.28E-08	1.46E-06
Unknown	Cpq	-5.4445825	-0.5132099	5.19E-08	1.44E-06
Unknown	Sod2	-5.4524302	-0.092392914	4.97E-08	1.38E-06
Unknown	Dnajc1	-5.455429	-0.58213985	4.89E-08	1.36E-06
Unknown	Glb1	-5.4569283	-0.7358394	4.84E-08	1.35E-06
Unknown	Ndufc2	-5.459557	-0.13660708	4.77E-08	1.34E-06
Unknown	Rpl29	-5.461124	-0.17193273	4.73E-08	1.33E-06
Unknown	Luc7l2	-5.461775	-0.26201606	4.71E-08	1.32E-06
Unknown	Farp1	-5.467946	-0.709041	4.55E-08	1.28E-06
Unknown	Rpl31	-5.4787946	-0.23625086	4.28E-08	1.21E-06
Unknown	Zfp280d	-5.479978	-0.6432944	4.25E-08	1.20E-06
Unknown	Hnf1b	-5.481934	-0.55876106	4.21E-08	1.19E-06
Unknown	Tbl1xr1	-5.4911094	-0.7603662	3.99E-08	1.14E-06
Unknown	Itch	-5.4936447	-0.4490462	3.94E-08	1.12E-06
Unknown	Slc7a9	-5.4950686	-0.65875983	3.91E-08	1.11E-06
Unknown	Sgms1	-5.5043535	-0.5126118	3.71E-08	1.06E-06
Unknown	Ddah1	-5.510057	-0.23769318	3.59E-08	1.03E-06
Unknown	Arhgap29	-5.5106153	-0.83461475	3.58E-08	1.03E-06
Unknown	Rpl27	-5.51985	-0.29539552	3.39E-08	9.81E-07
Unknown	BC005561	-5.536132	-0.67005485	3.09E-08	8.95E-07
Unknown	Gpatch8	-5.536921	-0.4999138	3.08E-08	8.93E-07
Unknown	Arhgef12	-5.538946	-0.29277876	3.04E-08	8.84E-07
Unknown	Xiap	-5.5397615	-0.7306257	3.03E-08	8.82E-07
Unknown	Jmjd1c	-5.5466185	-0.5029291	2.91E-08	8.49E-07
Unknown	Adgrl2	-5.5508814	-1.0264432	2.84E-08	8.33E-07
Unknown	Tlk1	-5.5584874	-0.64649355	2.72E-08	7.99E-07
Unknown	Zfyve1	-5.5616174	-1.240136	2.67E-08	7.86E-07
Unknown	Smpdl3a	-5.5617065	-0.23277722	2.67E-08	7.86E-07
Unknown	Zfand3	-5.573715	-0.40237972	2.49E-08	7.36E-07
Unknown	Suclg2	-5.5738497	-0.17751706	2.49E-08	7.36E-07
Unknown	Mia2	-5.5812783	-0.37756518	2.39E-08	7.09E-07
Unknown	Tet2	-5.5881867	-0.6836545	2.29E-08	6.83E-07
Unknown	Atox1	-5.588836	-0.1356629	2.29E-08	6.82E-07
Unknown	Snx8	-5.591092	-0.9663022	2.26E-08	6.74E-07
Unknown	Tmem126a	-5.5976076	-0.539301	2.17E-08	6.51E-07
Unknown	Rpl34	-5.599547	-0.18091194	2.15E-08	6.45E-07
Unknown	Lamp1	-5.6055164	-0.18847166	2.08E-08	6.24E-07
Unknown	Acat1	-5.609759	-0.16726467	2.03E-08	6.10E-07
Unknown	Eps8	-5.6123843	-0.50225323	2.00E-08	6.02E-07
Unknown	Trpm3	-5.6147413	-0.98363	1.97E-08	5.95E-07
Unknown	Psmd11	-5.6159344	-0.49483967	1.96E-08	5.92E-07
Unknown	Rpl28	-5.632125	-0.33338618	1.78E-08	5.42E-07
Unknown	Dnajc12	-5.6371865	-0.33018056	1.73E-08	5.27E-07
Unknown	Zhx3	-5.639647	-0.82953405	1.70E-08	5.21E-07
Unknown	Vti1a	-5.641949	-0.5032598	1.68E-08	5.15E-07
Unknown	Ndufs1	-5.643922	-0.39031723	1.66E-08	5.10E-07
Unknown	Sema4d	-5.6512303	-0.9977753	1.59E-08	4.90E-07
Unknown	Hipk2	-5.656708	-0.7475022	1.54E-08	4.76E-07
Unknown	Deptor	-5.6575623	-0.64130294	1.54E-08	4.74E-07
Unknown	Arhgap31	-5.6594186	-2.0919764	1.52E-08	4.71E-07
Unknown	D630045J12Rik	-5.676987	-0.7297864	1.37E-08	4.27E-07
Unknown	Eng	-5.6790414	-1.731253	1.35E-08	4.22E-07
Unknown	Dnm2	-5.691273	-0.7163401	1.26E-08	3.94E-07
Unknown	Tbc1d5	-5.6976185	-0.501593	1.21E-08	3.80E-07
Unknown	Atp6v0b	-5.702912	-0.15141666	1.18E-08	3.69E-07
Unknown	Cbfa2t2	-5.70778	-0.7127062	1.14E-08	3.59E-07
Unknown	Prodh2	-5.72397	-1.0159298	1.04E-08	3.27E-07
Unknown	Nceh1	-5.726732	-0.6846984	1.02E-08	3.23E-07
Unknown	Chst11	-5.7281175	-1.1996522	1.02E-08	3.21E-07
Unknown	Med13l	-5.739523	-0.9053137	9.49E-09	3.00E-07
Unknown	Rffl	-5.768024	-1.0494126	8.02E-09	2.54E-07
Unknown	Ptprj	-5.7733808	-0.61742496	7.77E-09	2.47E-07
Unknown	Exoc4	-5.777828	-0.4188414	7.57E-09	2.41E-07
Unknown	Slc22a12	-5.785492	-0.48220867	7.23E-09	2.31E-07
Unknown	Sim1	-5.7902927	-1.3883886	7.03E-09	2.25E-07
Unknown	Veph1	-5.79044	-0.7294488	7.02E-09	2.25E-07
Unknown	Bnc2	-5.797995	-0.69682205	6.71E-09	2.16E-07
Unknown	Arl6ip1	-5.8025007	-0.08988921	6.53E-09	2.11E-07
Unknown	Abtb2	-5.819915	-1.4052819	5.89E-09	1.90E-07
Unknown	Egfl7	-5.824636	-2.051963	5.72E-09	1.85E-07
Unknown	Pde1c	-5.8277555	-1.5049093	5.62E-09	1.82E-07
Unknown	Uri1	-5.828188	-0.6821819	5.60E-09	1.82E-07
Unknown	Armh3	-5.834405	-0.9273825	5.40E-09	1.76E-07
Unknown	Tln2	-5.8355875	-0.5283923	5.36E-09	1.75E-07
Unknown	Eps8l2	-5.8359838	-0.7737902	5.35E-09	1.75E-07
Unknown	Ly6a	-5.8430285	-0.2389384	5.13E-09	1.68E-07
Unknown	Zfp609	-5.8476844	-0.8373575	4.98E-09	1.64E-07
Unknown	Kdr	-5.85298	-2.2968888	4.83E-09	1.59E-07
Unknown	Arid5b	-5.854813	-0.50878763	4.78E-09	1.57E-07
Unknown	Gm16685	-5.8632717	-1.2496473	4.54E-09	1.50E-07
Unknown	Canx	-5.8853774	-0.2577178	3.97E-09	1.32E-07
Unknown	Lims2	-5.8960705	-1.3316042	3.72E-09	1.24E-07
Unknown	Ubxn4	-5.9027605	-0.4748566	3.57E-09	1.19E-07
Unknown	Cdkal1	-5.911785	-0.5789125	3.38E-09	1.13E-07
Unknown	Snrnp70	-5.91632	-0.48863417	3.29E-09	1.11E-07
Unknown	Ptprb	-5.937157	-1.7990872	2.90E-09	9.79E-08
Unknown	Serinc3	-5.940474	-0.30041483	2.84E-09	9.61E-08
Unknown	Aspa	-5.9407926	-0.45228443	2.84E-09	9.61E-08
Unknown	Ndufb4	-5.9425507	-0.24407835	2.81E-09	9.53E-08
Unknown	Mapk14	-5.9460053	-0.6984335	2.75E-09	9.35E-08
Unknown	Cyb5b	-5.9502225	-0.3231258	2.68E-09	9.13E-08
Unknown	Ass1	-5.953048	-0.23852347	2.63E-09	8.99E-08
Unknown	0610005C13Rik	-5.9559774	-0.38149652	2.59E-09	8.85E-08
Unknown	Peli2	-5.9560547	-0.8578021	2.58E-09	8.85E-08
Unknown	Sox6	-5.9581122	-0.47912145	2.55E-09	8.77E-08
Unknown	St13	-5.964982	-0.18259409	2.45E-09	8.43E-08
Unknown	Gigyf2	-5.9711857	-0.5473959	2.36E-09	8.15E-08
Unknown	Dhdds	-5.9762187	-1.0088108	2.28E-09	7.93E-08
Unknown	2900045O20Rik	-5.9880414	-1.8312585	2.12E-09	7.39E-08
Unknown	Pdzrn3	-5.99431	-0.90864027	2.04E-09	7.13E-08
Unknown	Shank2	-5.99894	-0.93978965	1.99E-09	6.94E-08
Unknown	Rnf181	-6.0014277	-0.41128445	1.96E-09	6.85E-08
Unknown	Zmym2	-6.0040708	-0.7772986	1.92E-09	6.75E-08
Unknown	Akr1a1	-6.0325856	-0.17162254	1.61E-09	5.69E-08
Unknown	Kdm2a	-6.0369177	-0.6682349	1.57E-09	5.55E-08
Unknown	Psme4	-6.039364	-0.44883674	1.55E-09	5.48E-08
Unknown	Dnm3	-6.064892	-1.1300639	1.32E-09	4.68E-08
Unknown	Oxr1	-6.078051	-0.60914177	1.22E-09	4.33E-08
Unknown	Snd1	-6.082697	-0.9439406	1.18E-09	4.22E-08
Unknown	Chd9	-6.0861297	-0.22727866	1.16E-09	4.15E-08
Unknown	Baz2b	-6.091495	-0.45740277	1.12E-09	4.02E-08
Unknown	2210408F21Rik	-6.0971627	-0.66597897	1.08E-09	3.89E-08
Unknown	Nectin3	-6.1065817	-0.6606635	1.02E-09	3.67E-08
Unknown	Clk1	-6.107508	-0.45256817	1.01E-09	3.66E-08
Unknown	Gm37357	-6.121261	-0.3269798	9.28E-10	3.37E-08
Unknown	Arhgap24	-6.141301	-0.3756543	8.18E-10	2.99E-08
Unknown	Csad	-6.1506753	-0.42995244	7.72E-10	2.83E-08
Unknown	Cdkl1	-6.155042	-0.8532205	7.51E-10	2.76E-08
Unknown	Gramd1b	-6.1588335	-0.6187421	7.33E-10	2.70E-08
Unknown	Glis2	-6.161373	-1.1124463	7.21E-10	2.66E-08
Unknown	Wwp1	-6.1692343	-0.48837614	6.86E-10	2.54E-08
Unknown	Rtn3	-6.184431	-0.27939036	6.23E-10	2.31E-08
Unknown	Greb1l	-6.1870484	-1.0918851	6.13E-10	2.28E-08
Unknown	Ugt2b38	-6.1906605	-0.25565463	5.99E-10	2.23E-08
Unknown	Xylb	-6.195779	-0.5511562	5.80E-10	2.17E-08
Unknown	Zfr	-6.2028413	-0.56321216	5.55E-10	2.08E-08
Unknown	Dcun1d3	-6.215929	-0.82331973	5.10E-10	1.92E-08
Unknown	Ankib1	-6.225374	-0.65422404	4.80E-10	1.81E-08
Unknown	Cemip2	-6.237524	-1.3492925	4.45E-10	1.68E-08
Unknown	Hectd1	-6.2387686	-0.5516211	4.41E-10	1.67E-08
Unknown	Akap13	-6.2419558	-0.4818791	4.32E-10	1.64E-08
Unknown	Wwtr1	-6.2487473	-0.79029894	4.14E-10	1.57E-08
Unknown	Chchd7	-6.25168	-0.35513464	4.06E-10	1.55E-08
Unknown	Dock4	-6.252708	-0.81202924	4.03E-10	1.54E-08
Unknown	Acmsd	-6.2724442	-0.753145	3.55E-10	1.37E-08
Unknown	Arhgap10	-6.2776537	-0.8100882	3.44E-10	1.33E-08
Unknown	Cflar	-6.2817154	-0.45654002	3.35E-10	1.30E-08
Unknown	Tnrc6b	-6.307121	-0.42561102	2.84E-10	1.10E-08
Unknown	Hoga1	-6.3420596	-0.5974827	2.27E-10	8.81E-09
Unknown	Pik3c2g	-6.3632917	-0.9397189	1.97E-10	7.69E-09
Unknown	Igfbp7	-6.368609	-0.13023439	1.91E-10	7.45E-09
Unknown	Myo18a	-6.3812428	-0.69730324	1.76E-10	6.87E-09
Unknown	Inpp5b	-6.39324	-1.0606482	1.62E-10	6.37E-09
Unknown	Meis2	-6.398619	-1.3317585	1.57E-10	6.16E-09
Unknown	Kng2	-6.4099894	-0.6020338	1.46E-10	5.75E-09
Unknown	Hlf	-6.410377	-0.7766873	1.45E-10	5.75E-09
Unknown	Tom1l2	-6.411814	-0.73679733	1.44E-10	5.71E-09
Unknown	Hgd	-6.4132752	-0.39788932	1.42E-10	5.67E-09
Unknown	Trappc9	-6.413481	-0.8738543	1.42E-10	5.67E-09
Unknown	Gng12	-6.417662	-0.19946615	1.38E-10	5.53E-09
Unknown	Zkscan3	-6.428207	-0.6372209	1.29E-10	5.17E-09
Unknown	Aldh8a1	-6.4289412	-0.5868379	1.28E-10	5.16E-09
Unknown	Cd81	-6.4366627	-0.31561345	1.22E-10	4.92E-09
Unknown	Uty	-6.436682	-0.71082854	1.22E-10	4.92E-09
Unknown	Slc22a1	-6.4382625	-0.49569812	1.21E-10	4.89E-09
Unknown	Glg1	-6.4473886	-0.6290994	1.14E-10	4.63E-09
Unknown	Chd3	-6.4645276	-0.43706816	1.02E-10	4.14E-09
Unknown	Lima1	-6.4740458	-0.68116087	9.54E-11	3.90E-09
Unknown	Ror1	-6.4803047	-0.97961265	9.15E-11	3.75E-09
Unknown	Pde4dip	-6.489775	-0.76121646	8.60E-11	3.53E-09
Unknown	Eml5	-6.5111637	-0.8966087	7.46E-11	3.08E-09
Unknown	Nmrk1	-6.5166245	-0.88647515	7.19E-11	2.97E-09
Unknown	Neu1	-6.516986	-0.38772333	7.17E-11	2.97E-09
Unknown	Nus1	-6.5179596	-0.3609602	7.13E-11	2.96E-09
Unknown	Lgmn	-6.5273857	-0.22964689	6.69E-11	2.80E-09
Unknown	Polr3e	-6.5289974	-0.5738523	6.62E-11	2.78E-09
Unknown	Dao	-6.554058	-0.37897	5.60E-11	2.36E-09
Unknown	Cacnb4	-6.5557795	-1.5900514	5.54E-11	2.34E-09
Unknown	Svopl	-6.558887	-1.1762041	5.42E-11	2.29E-09
Unknown	Pard3	-6.5642867	-0.50718653	5.23E-11	2.22E-09
Unknown	Wnk1	-6.5667605	-0.4796089	5.14E-11	2.19E-09
Unknown	Mapt	-6.5796094	-0.5432755	4.72E-11	2.02E-09
Unknown	Gbf1	-6.5829606	-0.7622829	4.61E-11	1.98E-09
Unknown	Fhod3	-6.602887	-0.7500658	4.03E-11	1.74E-09
Unknown	Birc6	-6.6041646	-0.39780676	4.00E-11	1.73E-09
Unknown	Mob3b	-6.6060696	-0.9075899	3.95E-11	1.71E-09
Unknown	Nedd4	-6.607251	-0.38637397	3.92E-11	1.70E-09
Unknown	Ambra1	-6.612863	-0.73217994	3.77E-11	1.64E-09
Unknown	Baiap2l2	-6.617223	-1.1199003	3.66E-11	1.60E-09
Unknown	Rps23	-6.626507	-0.28973383	3.44E-11	1.50E-09
Unknown	Cdk13	-6.627565	-0.5884026	3.41E-11	1.50E-09
Unknown	Kidins220	-6.6277423	-0.4989667	3.41E-11	1.50E-09
Unknown	Pecam1	-6.6307983	-1.0303538	3.34E-11	1.47E-09
Unknown	Clybl	-6.6339025	-0.61733204	3.27E-11	1.45E-09
Unknown	Mat2a	-6.635034	-0.3764747	3.24E-11	1.44E-09
Unknown	Nipsnap1	-6.6430626	-0.65271515	3.07E-11	1.37E-09
Unknown	Slfn5	-6.6476855	-0.68760896	2.98E-11	1.33E-09
Unknown	Hnf4g	-6.662472	-1.1970052	2.69E-11	1.20E-09
Unknown	Ppp3ca	-6.6844826	-0.49685314	2.32E-11	1.04E-09
Unknown	Aatf	-6.693515	-0.6212066	2.18E-11	9.81E-10
Unknown	Spred2	-6.698763	-0.95656526	2.10E-11	9.49E-10
Unknown	Ubn2	-6.7104115	-0.7240085	1.94E-11	8.79E-10
Unknown	Pth1r	-6.711047	-0.2140655	1.93E-11	8.77E-10
Unknown	Pah	-6.715483	-0.26586753	1.87E-11	8.53E-10
Unknown	Cradd	-6.719963	-1.0321013	1.82E-11	8.30E-10
Unknown	Pcbp2	-6.729905	-0.6981107	1.70E-11	7.77E-10
Unknown	Aff1	-6.7303786	-0.72005934	1.69E-11	7.77E-10
Unknown	Zswim6	-6.738769	-0.80860746	1.60E-11	7.35E-10
Unknown	Fbxw11	-6.7481017	-0.83945745	1.50E-11	6.93E-10
Unknown	Rbm6	-6.7727404	-0.5498977	1.26E-11	5.88E-10
Unknown	Aspdh	-6.7920895	-0.627887	1.11E-11	5.19E-10
Unknown	Wdr72	-6.796475	-1.0329832	1.07E-11	5.05E-10
Unknown	Gm42826	-6.813245	-0.59373516	9.54E-12	4.52E-10
Unknown	Gphn	-6.816577	-0.4345802	9.32E-12	4.43E-10
Unknown	Mark2	-6.8221507	-0.6699399	8.97E-12	4.27E-10
Unknown	Xpo7	-6.8242064	-0.7694661	8.84E-12	4.22E-10
Unknown	Plpp3	-6.8291926	-1.4171346	8.54E-12	4.09E-10
Unknown	Maf	-6.845809	-0.28175932	7.60E-12	3.65E-10
Unknown	Osbpl8	-6.8543425	-0.6003794	7.16E-12	3.46E-10
Unknown	Ctsl	-6.875031	-0.3242606	6.20E-12	3.01E-10
Unknown	Kifc3	-6.8785434	-1.3294042	6.05E-12	2.95E-10
Unknown	Syne2	-6.8841014	-0.4247693	5.82E-12	2.85E-10
Unknown	Slco3a1	-6.889867	-0.7772228	5.58E-12	2.74E-10
Unknown	Pbld1	-6.895117	-0.51564485	5.38E-12	2.66E-10
Unknown	Vps13a	-6.896732	-0.6652944	5.32E-12	2.64E-10
Unknown	Plscr2	-6.9104805	-0.24821962	4.83E-12	2.40E-10
Unknown	G6pc	-6.9255295	-0.62730634	4.34E-12	2.17E-10
Unknown	Pdzk1	-6.929426	-0.80446047	4.23E-12	2.11E-10
Unknown	Flt1	-6.9376435	-2.2066412	3.99E-12	2.00E-10
Unknown	Cldn10	-6.937888	-0.27579677	3.98E-12	2.00E-10
Unknown	Fbxl17	-6.9498734	-0.54908115	3.66E-12	1.85E-10
Unknown	Rufy3	-6.951778	-0.68804115	3.61E-12	1.83E-10
Unknown	Tango2	-6.9569983	-0.70448214	3.48E-12	1.77E-10
Unknown	Frmd4b	-6.9777026	-0.69623697	3.00E-12	1.53E-10
Unknown	Dnmt3a	-6.978206	-0.7737426	2.99E-12	1.53E-10
Unknown	Foxn3	-6.984273	-0.5168889	2.86E-12	1.47E-10
Unknown	Ly6c1	-6.9847717	-2.1361825	2.85E-12	1.47E-10
Unknown	Nfib	-6.9891086	-0.42104837	2.77E-12	1.43E-10
Unknown	Limch1	-6.990239	-1.0048919	2.74E-12	1.42E-10
Unknown	Agap1	-6.992438	-0.6870583	2.70E-12	1.40E-10
Unknown	Macrod1	-7.0024495	-0.66950256	2.52E-12	1.31E-10
Unknown	Ube2r2	-7.0345197	-0.53553873	2.00E-12	1.04E-10
Unknown	Ankrd33b	-7.0376854	-1.0549062	1.95E-12	1.02E-10
Unknown	Ppp2r5e	-7.0511813	-0.69263995	1.77E-12	9.32E-11
Unknown	Rapgef2	-7.0561438	-0.91758865	1.71E-12	9.02E-11
Unknown	Sptbn1	-7.061763	-0.36997688	1.64E-12	8.69E-11
Unknown	Chd2	-7.078804	-0.7224837	1.45E-12	7.74E-11
Unknown	Phactr4	-7.079018	-0.8221304	1.45E-12	7.74E-11
Unknown	Uba52	-7.088949	-0.3868575	1.35E-12	7.24E-11
Unknown	Lrrc8d	-7.090586	-0.94588804	1.34E-12	7.17E-11
Unknown	Acox1	-7.0945253	-0.23006783	1.30E-12	7.00E-11
Unknown	Slc13a3	-7.112918	-0.51181185	1.14E-12	6.14E-11
Unknown	Alas1	-7.1163545	-0.8705312	1.11E-12	6.01E-11
Unknown	Osbpl3	-7.1170464	-0.6891583	1.10E-12	6.00E-11
Unknown	Cryzl2	-7.1625385	-0.5962685	7.92E-13	4.35E-11
Unknown	Ctnna1	-7.1808877	-0.4581224	6.93E-13	3.82E-11
Unknown	Rbm25	-7.192423	-0.5157572	6.37E-13	3.52E-11
Unknown	Pgpep1	-7.1999984	-0.6086668	6.02E-13	3.34E-11
Unknown	Aass	-7.214538	-0.4755507	5.41E-13	3.01E-11
Unknown	Arhgap18	-7.215643	-0.85990185	5.37E-13	3.01E-11
Unknown	Tsc22d1	-7.224676	-0.5371933	5.02E-13	2.83E-11
Unknown	B3gat2	-7.2289853	-1.1413605	4.87E-13	2.75E-11
Unknown	Numb	-7.2438297	-0.8445015	4.36E-13	2.47E-11
Unknown	Zfp207	-7.260487	-0.51878	3.86E-13	2.19E-11
Unknown	Pam	-7.2744117	-0.46387115	3.48E-13	1.98E-11
Unknown	Pim3	-7.288588	-0.51007396	3.13E-13	1.80E-11
Unknown	Arid1b	-7.2913365	-0.61542314	3.07E-13	1.77E-11
Unknown	Ak4	-7.294962	-0.6822709	2.99E-13	1.73E-11
Unknown	Bmp6	-7.315225	-1.3941374	2.57E-13	1.49E-11
Unknown	Selenop	-7.3247447	-1.0362725	2.39E-13	1.39E-11
Unknown	Pdzd2	-7.3549137	-0.8264644	1.91E-13	1.12E-11
Unknown	Ptprd	-7.3583083	-0.3669921	1.86E-13	1.09E-11
Unknown	Tmbim6	-7.364581	-0.18597588	1.78E-13	1.05E-11
Unknown	Tnfrsf21	-7.383966	-0.62052596	1.54E-13	9.07E-12
Unknown	Kansl1	-7.4195914	-0.53884155	1.17E-13	6.96E-12
Unknown	App	-7.4223456	-0.20241992	1.15E-13	6.84E-12
Unknown	Gk	-7.42631	-0.3642342	1.12E-13	6.66E-12
Unknown	Dnaja1	-7.427749	-0.43533972	1.10E-13	6.62E-12
Unknown	Pum1	-7.430884	-0.65766734	1.08E-13	6.48E-12
Unknown	Ldlrad4	-7.4355474	-0.9015728	1.04E-13	6.28E-12
Unknown	Dmtn	-7.437841	-0.8579307	1.02E-13	6.20E-12
Unknown	Phyh	-7.4517913	-0.26267165	9.21E-14	5.59E-12
Unknown	Ogt	-7.462657	-0.54149026	8.48E-14	5.17E-12
Unknown	Slc13a1	-7.474765	-0.51685876	7.73E-14	4.73E-12
Unknown	Ndufa12	-7.5065274	-0.3556834	6.07E-14	3.73E-12
Unknown	Pi4ka	-7.51152	-0.90824276	5.84E-14	3.60E-12
Unknown	Magi1	-7.5126495	-0.61155725	5.79E-14	3.59E-12
Unknown	Sec62	-7.5137024	-0.20218372	5.75E-14	3.57E-12
Unknown	Dcaf8	-7.524531	-0.69519275	5.29E-14	3.30E-12
Unknown	Tcf4	-7.5411587	-0.85718346	4.66E-14	2.92E-12
Unknown	Emcn	-7.5508714	-2.1913188	4.32E-14	2.72E-12
Unknown	Lamp2	-7.563656	-0.31677824	3.92E-14	2.48E-12
Unknown	Arhgef28	-7.568187	-0.6538087	3.78E-14	2.40E-12
Unknown	Gas2	-7.577269	-0.4568801	3.53E-14	2.25E-12
Unknown	Bcas3	-7.640331	-0.6799886	2.17E-14	1.40E-12
Unknown	Bcl2l1	-7.6642795	-0.5579612	1.80E-14	1.16E-12
Unknown	Lrrk2	-7.66821	-0.79646045	1.74E-14	1.13E-12
Unknown	Ablim1	-7.676529	-0.5943777	1.63E-14	1.07E-12
Unknown	Sord	-7.6830287	-0.29887652	1.55E-14	1.02E-12
Unknown	Frrs1	-7.702772	-0.94343877	1.33E-14	8.76E-13
Unknown	Mir99ahg	-7.7134833	-0.62592596	1.22E-14	8.09E-13
Unknown	Slc6a19	-7.7531233	-0.75044227	8.97E-15	5.94E-13
Unknown	Eif4g3	-7.7569833	-0.69390506	8.70E-15	5.81E-13
Unknown	Mast4	-7.788417	-0.7267639	6.79E-15	4.55E-13
Unknown	Dync1li1	-7.8057275	-0.84150743	5.92E-15	3.99E-13
Unknown	Adk	-7.8333144	-0.44401482	4.75E-15	3.23E-13
Unknown	Arhgap42	-7.852678	-0.9720304	4.07E-15	2.79E-13
Unknown	Strn3	-7.88639	-0.632911	3.11E-15	2.14E-13
Unknown	Hnf1aos1	-7.8872385	-1.1862093	3.09E-15	2.13E-13
Unknown	Chpt1	-7.8909025	-0.25727808	3.00E-15	2.08E-13
Unknown	Phyhipl	-7.917377	-0.80297387	2.43E-15	1.69E-13
Unknown	Atp6v1h	-7.9225073	-0.79341936	2.33E-15	1.63E-13
Unknown	Srrm2	-7.9269547	-0.3265118	2.25E-15	1.58E-13
Unknown	Atrnl1	-7.927379	-0.84847784	2.24E-15	1.58E-13
Unknown	Slc25a13	-7.927944	-0.81273854	2.23E-15	1.58E-13
Unknown	Klf12	-7.9321856	-1.1026765	2.15E-15	1.53E-13
Unknown	Sh3rf1	-7.9395	-0.7068218	2.03E-15	1.45E-13
Unknown	Kif12	-7.9403386	-1.0132687	2.02E-15	1.45E-13
Unknown	Hpn	-7.9470844	-0.6407007	1.91E-15	1.38E-13
Unknown	Klf13	-7.947378	-0.5078388	1.91E-15	1.38E-13
Unknown	Lrmda	-7.9627438	-0.6640576	1.68E-15	1.23E-13
Unknown	Fmn1	-7.9723883	-0.89402556	1.56E-15	1.14E-13
Unknown	Larp1b	-7.973595	-0.6397466	1.54E-15	1.13E-13
Unknown	Cgnl1	-7.994294	-0.6024349	1.30E-15	9.68E-14
Unknown	Arhgef3	-8.001697	-0.9683473	1.23E-15	9.15E-14
Unknown	Cubn	-8.020848	-0.7341416	1.05E-15	7.90E-14
Unknown	Sgk2	-8.022493	-0.70027375	1.04E-15	7.83E-14
Unknown	Lncpint	-8.023524	-0.64154017	1.03E-15	7.81E-14
Unknown	Selenbp1	-8.026181	-0.33411923	1.01E-15	7.71E-14
Unknown	Smg6	-8.029789	-0.7342543	9.76E-16	7.52E-14
Unknown	Id2	-8.035741	-0.34579968	9.30E-16	7.20E-14
Unknown	Kcnk5	-8.061627	-0.9430469	7.53E-16	5.85E-14
Unknown	Oxct1	-8.065442	-0.2626212	7.30E-16	5.70E-14
Unknown	Nhs	-8.077869	-0.7472676	6.59E-16	5.17E-14
Unknown	Aopep	-8.096679	-0.74189126	5.65E-16	4.45E-14
Unknown	Pde8a	-8.096709	-1.0134795	5.65E-16	4.45E-14
Unknown	Gm42397	-8.097258	-0.8926064	5.62E-16	4.45E-14
Unknown	Hspa8	-8.113204	-0.47905973	4.93E-16	3.94E-14
Unknown	Picalm	-8.130813	-0.42653662	4.26E-16	3.43E-14
Unknown	Wdfy3	-8.148845	-0.7587634	3.67E-16	2.97E-14
Unknown	Vdac1	-8.150159	-0.2438083	3.63E-16	2.95E-14
Unknown	Rora	-8.184178	-0.75073105	2.74E-16	2.25E-14
Unknown	Car12	-8.194794	-0.70976007	2.51E-16	2.07E-14
Unknown	Mtmr12	-8.202277	-1.4001832	2.36E-16	1.95E-14
Unknown	Ugt3a2	-8.211705	-0.5001741	2.18E-16	1.81E-14
Unknown	Hnf4a	-8.21677	-0.537677	2.09E-16	1.75E-14
Unknown	Rab1a	-8.217715	-0.43561774	2.07E-16	1.74E-14
Unknown	Nedd4l	-8.22317	-0.66827303	1.98E-16	1.67E-14
Unknown	Tra2b	-8.245346	-0.57328564	1.65E-16	1.40E-14
Unknown	Cyp2j13	-8.247318	-1.0047269	1.62E-16	1.38E-14
Unknown	Pipox	-8.262659	-0.70696706	1.42E-16	1.22E-14
Unknown	Tcn2	-8.274797	-0.2685701	1.29E-16	1.11E-14
Unknown	Mylip	-8.27485	-1.5614841	1.29E-16	1.11E-14
Unknown	Echdc2	-8.375989	-0.73257947	5.48E-17	4.84E-15
Unknown	Ncor1	-8.393664	-0.47923645	4.71E-17	4.19E-15
Unknown	Galnt11	-8.4031925	-0.42742273	4.35E-17	3.88E-15
Unknown	Osbpl9	-8.4093275	-0.56257844	4.12E-17	3.70E-15
Unknown	Pecr	-8.418912	-0.37674072	3.80E-17	3.43E-15
Unknown	Rsrp1	-8.426778	-0.25393736	3.55E-17	3.23E-15
Unknown	Ankhd1	-8.439272	-0.6898222	3.19E-17	2.92E-15
Unknown	Col4a4	-8.46328	-0.4940656	2.60E-17	2.39E-15
Unknown	Lactb2	-8.4679985	-0.41781485	2.50E-17	2.30E-15
Unknown	Tmem150a	-8.47997	-0.996908	2.25E-17	2.09E-15
Unknown	Tcf7l2	-8.497922	-0.6776225	1.93E-17	1.80E-15
Unknown	Epb41	-8.542781	-0.5962747	1.31E-17	1.23E-15
Unknown	Timp3	-8.573726	-0.9221328	1.00E-17	9.46E-16
Unknown	Psap	-8.579445	-0.21803376	9.53E-18	9.05E-16
Unknown	Snx6	-8.585886	-0.7726654	9.01E-18	8.61E-16
Unknown	Ncoa7	-8.591597	-0.53511673	8.58E-18	8.24E-16
Unknown	Trio	-8.657724	-0.85634273	4.81E-18	4.65E-16
Unknown	Nsd1	-8.678887	-0.6546957	4.00E-18	3.88E-16
Unknown	Apbb2	-8.713449	-0.74908245	2.95E-18	2.88E-16
Unknown	Nat8f1	-8.7184515	-0.5338616	2.82E-18	2.77E-16
Unknown	Tulp3	-8.720857	-1.3561652	2.76E-18	2.73E-16
Unknown	Kank1	-8.724674	-1.0442318	2.67E-18	2.66E-16
Unknown	Arl15	-8.72702	-0.7122201	2.61E-18	2.62E-16
Unknown	Evi5	-8.729991	-0.6668174	2.55E-18	2.56E-16
Unknown	Tanc2	-8.762679	-0.66380876	1.91E-18	1.93E-16
Unknown	Ogdh	-8.766448	-0.45354655	1.84E-18	1.88E-16
Unknown	Agps	-8.845529	-1.0124962	9.11E-19	9.45E-17
Unknown	Foxo3	-8.84883	-0.86769444	8.84E-19	9.24E-17
Unknown	Abcg2	-8.852145	-0.50320506	8.59E-19	9.02E-17
Unknown	Dennd1a	-8.878671	-0.72650874	6.77E-19	7.16E-17
Unknown	Ctnna3	-8.884202	-2.1770577	6.44E-19	6.85E-17
Unknown	Herpud1	-8.893374	-0.6143058	5.93E-19	6.35E-17
Unknown	Adra2b	-8.900306	-0.93180233	5.57E-19	6.00E-17
Unknown	Slc27a2	-8.910279	-0.39296713	5.09E-19	5.52E-17
Unknown	Ivns1abp	-8.920031	-0.37058342	4.66E-19	5.12E-17
Unknown	Kl	-8.922961	-0.44035915	4.54E-19	5.02E-17
Unknown	Pan3	-8.938673	-0.585252	3.94E-19	4.39E-17
Unknown	Thrb	-8.943341	-0.8485746	3.78E-19	4.23E-17
Unknown	Plxdc2	-8.963597	-0.7812951	3.14E-19	3.55E-17
Unknown	Msra	-8.967334	-0.51928246	3.04E-19	3.45E-17
Unknown	4833439L19Rik	-8.969028	-0.3205132	2.99E-19	3.42E-17
Unknown	C330002G04Rik	-8.981527	-1.4821317	2.67E-19	3.10E-17
Unknown	Erc2	-9.04284	-1.2905984	1.53E-19	1.80E-17
Unknown	Ppm1h	-9.05114	-0.6018877	1.41E-19	1.68E-17
Unknown	Slc4a4	-9.052022	-0.414938	1.40E-19	1.68E-17
Unknown	Gstt2	-9.058539	-0.45854917	1.32E-19	1.59E-17
Unknown	Slc18a1	-9.072604	-1.0936856	1.16E-19	1.41E-17
Unknown	Ccdc107	-9.10784	-0.3108598	8.40E-20	1.02E-17
Unknown	Slc7a13	-9.179697	-1.0328854	4.32E-20	5.31E-18
Unknown	Pcyt2	-9.192521	-0.8251761	3.84E-20	4.75E-18
Unknown	Prkn	-9.2612705	-0.7197602	2.02E-20	2.54E-18
Unknown	Slc25a21	-9.265769	-1.0287343	1.94E-20	2.45E-18
Unknown	Myo6	-9.285408	-0.45610103	1.61E-20	2.05E-18
Unknown	Spag9	-9.294749	-0.6754528	1.48E-20	1.90E-18
Unknown	Scp2	-9.338742	-0.27994138	9.75E-21	1.26E-18
Unknown	Ppp6r3	-9.356996	-0.9173642	8.20E-21	1.07E-18
Unknown	Nat8f6	-9.370056	-1.5073272	7.25E-21	9.54E-19
Unknown	P3h2	-9.381134	-0.8805929	6.53E-21	8.66E-19
Unknown	Jarid2	-9.385073	-0.99985254	6.29E-21	8.40E-19
Unknown	Plekha7	-9.434937	-0.9944017	3.91E-21	5.31E-19
Unknown	Snhg11	-9.444955	-1.1410928	3.56E-21	4.87E-19
Unknown	Them7	-9.47679	-0.8951507	2.62E-21	3.62E-19
Unknown	Msi2	-9.523576	-0.5735211	1.67E-21	2.35E-19
Unknown	BC024386	-9.568566	-1.0390573	1.08E-21	1.53E-19
Unknown	Atp1b1	-9.569734	-0.33745494	1.07E-21	1.53E-19
Unknown	Rgl1	-9.625295	-0.9102486	6.25E-22	9.01E-20
Unknown	Strbp	-9.64396	-0.7708921	5.21E-22	7.58E-20
Unknown	Nr1h4	-9.714097	-1.0446693	2.63E-22	3.85E-20
Unknown	Gcnt1	-9.741962	-0.57411706	2.00E-22	2.95E-20
Unknown	Enpp2	-9.750106	-0.8085088	1.84E-22	2.75E-20
Unknown	Wwox	-9.758362	-0.8622375	1.70E-22	2.56E-20
Unknown	Rere	-9.856236	-0.6429008	6.44E-23	9.79E-21
Unknown	Chchd3	-9.86943	-0.49326947	5.65E-23	8.66E-21
Unknown	Brd4	-9.887232	-0.781679	4.73E-23	7.32E-21
Unknown	Vdr	-9.914129	-0.9113939	3.61E-23	5.64E-21
Unknown	Gcnt2	-9.914903	-1.4241892	3.59E-23	5.64E-21
Unknown	Mtss1	-9.93628	-0.7332409	2.89E-23	4.61E-21
Unknown	Tnfaip8	-9.948926	-0.6722002	2.55E-23	4.10E-21
Unknown	Son	-9.950441	-0.50544393	2.51E-23	4.07E-21
Unknown	Macrod2	-9.969952	-0.71999204	2.06E-23	3.38E-21
Unknown	Gpc4	-9.975808	-1.0345242	1.95E-23	3.22E-21
Unknown	Pde4c	-10.0252285	-1.4046723	1.18E-23	1.97E-21
Unknown	Atp6v0a4	-10.040444	-0.62379026	1.01E-23	1.71E-21
Unknown	Abcc2	-10.110615	-0.9039662	4.96E-24	8.45E-22
Unknown	Ahcyl2	-10.120361	-0.76041347	4.49E-24	7.74E-22
Unknown	Slc17a1	-10.138199	-0.59035826	3.74E-24	6.58E-22
Unknown	Tmem116	-10.148033	-1.2858632	3.38E-24	6.01E-22
Unknown	Bicc1	-10.213774	-0.76590526	1.72E-24	3.12E-22
Unknown	Col4a3	-10.232731	-0.6690437	1.41E-24	2.60E-22
Unknown	Slco1a6	-10.253194	-0.87091106	1.14E-24	2.13E-22
Unknown	Slc18b1	-10.260754	-2.7576082	1.06E-24	1.99E-22
Unknown	Ptprk	-10.275195	-0.76558316	9.12E-25	1.73E-22
Unknown	Cux1	-10.28267	-0.7018817	8.44E-25	1.62E-22
Unknown	Cobll1	-10.290242	-0.7891965	7.80E-25	1.52E-22
Unknown	Smarca2	-10.301427	-0.8823579	6.94E-25	1.36E-22
Unknown	Macf1	-10.354917	-0.63600385	3.98E-25	7.91E-23
Unknown	Glis3	-10.532326	-0.85188675	6.13E-26	1.23E-23
Unknown	Itpr1	-10.577696	-0.5941434	3.78E-26	7.71E-24
Unknown	Sugct	-10.642534	-0.8139752	1.89E-26	3.90E-24
Unknown	Cryl1	-10.651441	-0.7328893	1.72E-26	3.59E-24
Unknown	Pter	-10.704974	-0.6808567	9.65E-27	2.07E-24
Unknown	Mllt10	-10.713407	-0.77886945	8.81E-27	1.91E-24
Unknown	Slc5a12	-10.744272	-0.9013591	6.31E-27	1.39E-24
Unknown	Ndel1	-10.808519	-1.0429918	3.14E-27	6.99E-25
Unknown	Cyp2j5	-10.834743	-0.52680385	2.36E-27	5.32E-25
Unknown	Cmip	-10.839127	-1.1249409	2.25E-27	5.14E-25
Unknown	Phldb2	-10.846833	-0.6376739	2.06E-27	4.79E-25
Unknown	Nfyc	-10.859435	-0.9902394	1.80E-27	4.23E-25
Unknown	Wwc2	-10.958764	-0.878239	6.03E-28	1.44E-25
Unknown	Cyp4b1	-11.0792675	-0.51824677	1.58E-28	3.83E-26
Unknown	Slc6a20b	-11.102006	-1.1192067	1.23E-28	3.01E-26
Unknown	Fggy	-11.106163	-1.1083258	1.17E-28	2.92E-26
Unknown	Cpeb3	-11.129868	-0.9403543	8.98E-29	2.27E-26
Unknown	Slc9a3	-11.182193	-1.5652574	4.98E-29	1.28E-26
Unknown	Trps1	-11.244749	-0.9838814	2.46E-29	6.42E-27
Unknown	Nox4	-11.293637	-0.758273	1.41E-29	3.74E-27
Unknown	Snx29	-11.312682	-0.9696491	1.14E-29	3.06E-27
Unknown	Errfi1	-11.352937	-0.6662147	7.17E-30	1.96E-27
Unknown	Atxn1	-11.367159	-0.84031683	6.09E-30	1.70E-27
Unknown	Fnip2	-11.395899	-1.319769	4.38E-30	1.26E-27
Unknown	Pkp4	-11.405444	-0.629194	3.93E-30	1.15E-27
Unknown	Gas6	-11.428319	-0.9137099	3.02E-30	9.01E-28
Unknown	Fut9	-11.456942	-0.5157156	2.17E-30	6.59E-28
Unknown	Fhit	-11.567718	-0.9969757	6.01E-31	1.86E-28
Unknown	Hykk	-11.606578	-0.89307684	3.82E-31	1.23E-28
Unknown	Pbx1	-11.688857	-0.78530836	1.45E-31	4.76E-29
Unknown	Plcb1	-11.701664	-0.95599717	1.25E-31	4.18E-29
Unknown	Ppp1r16b	-11.768689	-0.99398685	5.66E-32	1.93E-29
Unknown	Ptprg	-11.801111	-1.1398922	3.85E-32	1.34E-29
Unknown	Rab7	-11.804878	-0.724562	3.68E-32	1.31E-29
Unknown	Ppargc1a	-11.844086	-0.9752081	2.31E-32	8.39E-30
Unknown	Igf1r	-11.860018	-0.66971165	1.91E-32	7.09E-30
Unknown	Rab11fip3	-11.936775	-0.8599768	7.61E-33	2.89E-30
Unknown	Gabarapl1	-12.044177	-0.47434098	2.08E-33	8.09E-31
Unknown	Glyat	-12.153643	-0.57094103	5.49E-34	2.18E-31
Unknown	Ces1f	-12.194104	-1.0414205	3.34E-34	1.36E-31
Unknown	Ghr	-12.2289505	-0.6786191	2.18E-34	9.10E-32
Unknown	Shroom4	-12.295879	-1.2630528	9.53E-35	4.08E-32
Unknown	Sik3	-12.444007	-1.0600699	1.51E-35	6.63E-33
Unknown	Ext1	-12.500799	-1.1456242	7.39E-36	3.34E-33
Unknown	Osbpl6	-12.610758	-1.1256232	1.84E-36	8.55E-34
Unknown	Slc47a1	-12.612605	-0.9118009	1.80E-36	8.55E-34
Unknown	Dab2	-12.785768	-0.70172447	1.97E-37	9.68E-35
Unknown	Cbr3	-12.885791	-4.900248	5.41E-38	2.74E-35
Unknown	Rbm39	-13.108506	-0.49252614	2.94E-39	1.64E-36
Unknown	Trabd2b	-13.139631	-1.0855051	1.95E-39	1.12E-36
Unknown	Trpm7	-13.305688	-0.9203836	2.15E-40	1.28E-37
Unknown	Pde4d	-13.511381	-0.9043142	1.34E-41	8.29E-39
Unknown	Ncoa3	-14.282389	-1.2073706	2.82E-46	1.90E-43
Unknown	Slc22a30	-14.520366	-1.3759899	9.00E-48	6.54E-45
Unknown	Ddx5	-14.544758	-0.5294031	6.31E-48	4.79E-45
Unknown	Esrrg	-14.597137	-1.0877298	2.93E-48	2.33E-45
Unknown	Keg1	-14.876426	-0.8024946	4.69E-50	3.92E-47
Unknown	Rbm47	-15.323835	-0.80145	5.30E-53	4.92E-50
Unknown	Lrp2	-15.557443	-0.87528354	1.42E-54	1.39E-51
Unknown	Zbtb20	-15.936156	-0.64177924	3.56E-57	3.71E-54
Unknown	Pkhd1	-16.816017	-1.1235502	1.86E-63	2.22E-60
Unknown	Pitpnc1	-17.223436	-1.4307597	1.77E-66	2.28E-63
Unknown	Tns1	-17.889454	-0.74076104	1.42E-71	2.38E-68
Unknown	Ank3	-18.14598	-1.0714911	1.38E-73	2.89E-70
Unknown	Slc34a1	-18.174818	-0.84795153	8.17E-74	1.95E-70
Unknown	Kcnj16	-18.445463	-0.96385264	5.67E-76	1.58E-72
Unknown	Gm26917	-20.879007	-1.1333771	8.31E-97	2.78E-93
Vas-Afferens	Vim	10.036409	7.449871	1.05E-23	1.76E-19
Vas-Afferens	Tm4sf1	9.858167	5.894356	6.32E-23	5.28E-19
Vas-Afferens	Mgp	9.777327	9.079645	1.41E-22	7.85E-19
Vas-Afferens	H2-D1	9.572919	4.2956886	1.04E-21	4.34E-18
Vas-Afferens	Cldn5	9.499325	9.350999	2.11E-21	7.06E-18
Vas-Afferens	Ltbp4	9.412206	6.485059	4.86E-21	1.35E-17
Vas-Afferens	Ifitm3	9.323762	4.7262635	1.12E-20	2.68E-17
Vas-Afferens	Id3	9.272625	4.323319	1.82E-20	3.79E-17
Vas-Afferens	Cst3	9.257367	3.5983953	2.10E-20	3.89E-17
Vas-Afferens	Fbln5	9.169972	7.615678	4.73E-20	7.91E-17
Vas-Afferens	Ramp2	9.140154	5.262646	6.24E-20	9.47E-17
Vas-Afferens	Crip2	9.03717	4.2621875	1.61E-19	2.24E-16
Vas-Afferens	Fbln2	8.928128	9.250733	4.33E-19	5.25E-16
Vas-Afferens	S100a6	8.926512	4.0227194	4.40E-19	5.25E-16
Vas-Afferens	Crip1	8.896414	5.622434	5.77E-19	6.43E-16
Vas-Afferens	Ly6c1	8.828565	4.9963937	1.06E-18	1.11E-15
Vas-Afferens	Id1	8.649922	4.616844	5.15E-18	5.07E-15
Vas-Afferens	Slc9a3r2	8.630334	4.073883	6.12E-18	5.68E-15
Vas-Afferens	Eln	8.604477	7.9808493	7.67E-18	6.51E-15
Vas-Afferens	B2m	8.602527	3.698786	7.80E-18	6.51E-15
Vas-Afferens	Myl12a	8.567577	3.795926	1.06E-17	8.41E-15
Vas-Afferens	Ifitm2	8.517339	3.745625	1.63E-17	1.24E-14
Vas-Afferens	Eng	8.481289	3.8910623	2.23E-17	1.62E-14
Vas-Afferens	Tmsb4x	8.459097	3.7942486	2.69E-17	1.88E-14
Vas-Afferens	Egfl7	8.449088	3.8992474	2.94E-17	1.96E-14
Vas-Afferens	Ptprb	8.413604	4.6780686	3.98E-17	2.46E-14
Vas-Afferens	Slco2a1	8.360374	5.2106028	6.25E-17	3.73E-14
Vas-Afferens	Calm1	8.347524	3.2062058	6.97E-17	4.02E-14
Vas-Afferens	Icam2	8.225917	4.825234	1.94E-16	1.04E-13
Vas-Afferens	H2-K1	8.169862	3.313393	3.09E-16	1.61E-13
Vas-Afferens	Cd81	8.151398	2.882024	3.60E-16	1.82E-13
Vas-Afferens	Heg1	8.085797	4.4249277	6.18E-16	2.95E-13
Vas-Afferens	Ly6e	8.085608	3.7882056	6.19E-16	2.95E-13
Vas-Afferens	Klf4	8.003934	5.0540113	1.21E-15	5.59E-13
Vas-Afferens	Fxyd5	7.9958153	5.00539	1.29E-15	5.81E-13
Vas-Afferens	Ly6a	7.9542813	3.3721704	1.80E-15	7.92E-13
Vas-Afferens	Ptma	7.893316	2.5019722	2.94E-15	1.26E-12
Vas-Afferens	Epas1	7.8510833	4.443629	4.12E-15	1.72E-12
Vas-Afferens	Cd93	7.8035564	5.431119	6.02E-15	2.45E-12
Vas-Afferens	Stmn2	7.75086	8.079611	9.13E-15	3.63E-12
Vas-Afferens	Sparc	7.7033744	3.8299513	1.33E-14	5.15E-12
Vas-Afferens	Ehd4	7.6175437	4.0195045	2.59E-14	9.82E-12
Vas-Afferens	Arpc1b	7.575593	3.8076682	3.57E-14	1.33E-11
Vas-Afferens	S100a11	7.4830284	3.0628846	7.26E-14	2.58E-11
Vas-Afferens	Laptm4a	7.4657326	2.6489844	8.28E-14	2.88E-11
Vas-Afferens	Clec14a	7.423347	4.851734	1.14E-13	3.89E-11
Vas-Afferens	Esam	7.4062715	4.0143557	1.30E-13	4.34E-11
Vas-Afferens	Podxl	7.393233	4.0665255	1.43E-13	4.69E-11
Vas-Afferens	Sema3g	7.3591514	6.2191367	1.85E-13	5.95E-11
Vas-Afferens	Jag1	7.321125	6.0292206	2.46E-13	7.75E-11
Vas-Afferens	Emp3	7.241342	5.156484	4.44E-13	1.37E-10
Vas-Afferens	Pecam1	7.2177677	3.734048	5.28E-13	1.61E-10
Vas-Afferens	Ecscr	7.1903915	5.0345016	6.46E-13	1.93E-10
Vas-Afferens	Mmrn2	7.1741467	4.078697	7.28E-13	2.13E-10
Vas-Afferens	Lima1	7.160412	2.8764386	8.04E-13	2.32E-10
Vas-Afferens	Tspo	7.0577526	3.0850384	1.69E-12	4.79E-10
Vas-Afferens	Ubb	7.04793	2.0814788	1.82E-12	5.06E-10
Vas-Afferens	Ahnak	7.029964	4.4248443	2.07E-12	5.66E-10
Vas-Afferens	Cavin1	7.025268	5.5837946	2.14E-12	5.76E-10
Vas-Afferens	F2r	6.9762526	4.352947	3.03E-12	8.04E-10
Vas-Afferens	Tulp4	6.9089165	3.447964	4.88E-12	1.26E-09
Vas-Afferens	Cdh5	6.86022	3.9000108	6.88E-12	1.74E-09
Vas-Afferens	Tagln2	6.8553114	3.4236097	7.12E-12	1.77E-09
Vas-Afferens	Hsp90ab1	6.8191595	1.9551799	9.16E-12	2.25E-09
Vas-Afferens	Myl6	6.6950293	2.126446	2.16E-11	5.22E-09
Vas-Afferens	Cavin2	6.666577	4.0978165	2.62E-11	6.25E-09
Vas-Afferens	Klf2	6.620208	4.0332284	3.59E-11	8.44E-09
Vas-Afferens	Rabac1	6.5944934	2.3790927	4.27E-11	9.81E-09
Vas-Afferens	Cfl1	6.5938177	2.1885242	4.29E-11	9.81E-09
Vas-Afferens	Rhob	6.529207	3.6965437	6.61E-11	1.47E-08
Vas-Afferens	Cd200	6.5274105	3.2881036	6.69E-11	1.47E-08
Vas-Afferens	S100a13	6.5135427	2.872151	7.34E-11	1.59E-08
Vas-Afferens	Srgn	6.491724	3.250154	8.49E-11	1.82E-08
Vas-Afferens	Eif1	6.485525	1.9135941	8.84E-11	1.87E-08
Vas-Afferens	S100a16	6.4559255	3.1530895	1.08E-10	2.25E-08
Vas-Afferens	Tmed10	6.4355545	2.8034685	1.23E-10	2.54E-08
Vas-Afferens	Sox17	6.356811	4.9510474	2.06E-10	4.20E-08
Vas-Afferens	Tsc22d1	6.3266454	2.5215535	2.51E-10	5.04E-08
Vas-Afferens	Gja5	6.291149	7.109169	3.15E-10	6.27E-08
Vas-Afferens	Tie1	6.289291	3.6803365	3.19E-10	6.27E-08
Vas-Afferens	Adgrl4	6.281085	3.298163	3.36E-10	6.53E-08
Vas-Afferens	Cald1	6.276232	3.95727	3.47E-10	6.66E-08
Vas-Afferens	Anxa5	6.267446	3.2771587	3.67E-10	6.97E-08
Vas-Afferens	Actg1	6.2652693	2.3223064	3.72E-10	6.99E-08
Vas-Afferens	Rpl18a	6.2166033	1.9646704	5.08E-10	9.33E-08
Vas-Afferens	Tinagl1	6.210688	3.587915	5.28E-10	9.47E-08
Vas-Afferens	Hspb1	6.2100086	3.1146543	5.30E-10	9.47E-08
Vas-Afferens	Itgb1	6.209073	2.8635015	5.33E-10	9.47E-08
Vas-Afferens	Pcsk5	6.2037525	3.202329	5.51E-10	9.70E-08
Vas-Afferens	CT010467.1	6.1973553	2.4361947	5.74E-10	9.99E-08
Vas-Afferens	Ccnd2	6.177938	4.2086215	6.49E-10	1.12E-07
Vas-Afferens	Tapbp	6.158051	3.5782216	7.36E-10	1.26E-07
Vas-Afferens	Ebf1	6.10083	2.9287307	1.06E-09	1.78E-07
Vas-Afferens	Anxa2	6.0821943	3.3562078	1.19E-09	1.98E-07
Vas-Afferens	Ppia	6.052021	1.8906666	1.43E-09	2.32E-07
Vas-Afferens	Tmod3	6.0327263	3.6587498	1.61E-09	2.59E-07
Vas-Afferens	Gata2	6.020351	4.5850797	1.74E-09	2.74E-07
Vas-Afferens	Tmem50a	5.9791393	3.1262705	2.24E-09	3.50E-07
Vas-Afferens	Sox18	5.9710946	4.276834	2.36E-09	3.65E-07
Vas-Afferens	Rpl23a	5.9166136	2.2004356	3.29E-09	5.04E-07
Vas-Afferens	Selenok	5.8621693	2.1005154	4.57E-09	6.88E-07
Vas-Afferens	Ace	5.8588047	5.294507	4.66E-09	6.96E-07
Vas-Afferens	Klf13	5.7795014	2.0988946	7.49E-09	1.11E-06
Vas-Afferens	Sptbn1	5.7699804	1.9343512	7.93E-09	1.16E-06
Vas-Afferens	Mecom	5.7632184	1.5069127	8.25E-09	1.20E-06
Vas-Afferens	Lmcd1	5.756372	4.75175	8.59E-09	1.24E-06
Vas-Afferens	Selenow	5.7298145	2.352913	1.01E-08	1.44E-06
Vas-Afferens	Timp3	5.7269826	2.7420006	1.02E-08	1.45E-06
Vas-Afferens	Luzp1	5.7120285	2.5247326	1.12E-08	1.57E-06
Vas-Afferens	Myct1	5.6971397	4.371214	1.22E-08	1.70E-06
Vas-Afferens	Pi16	5.6825695	4.393937	1.33E-08	1.83E-06
Vas-Afferens	Arhgap31	5.619248	3.0104809	1.92E-08	2.61E-06
Vas-Afferens	Ap1s3	5.6084833	2.2385945	2.04E-08	2.75E-06
Vas-Afferens	Son	5.5733485	1.7440764	2.50E-08	3.34E-06
Vas-Afferens	Sh3bgrl3	5.571858	2.6134956	2.52E-08	3.34E-06
Vas-Afferens	Ehd2	5.5706472	5.138936	2.54E-08	3.34E-06
Vas-Afferens	Rps20	5.5523014	2.0307484	2.82E-08	3.68E-06
Vas-Afferens	Rps6	5.54557	2.6269126	2.93E-08	3.80E-06
Vas-Afferens	Rpl21	5.5051956	1.7190601	3.69E-08	4.70E-06
Vas-Afferens	Gnai2	5.488357	2.5101092	4.06E-08	5.14E-06
Vas-Afferens	Rps3	5.4417205	1.6604261	5.28E-08	6.63E-06
Vas-Afferens	Iqgap1	5.4343657	2.867597	5.50E-08	6.86E-06
Vas-Afferens	S1pr1	5.394065	4.1987634	6.89E-08	8.53E-06
Vas-Afferens	Mbnl1	5.383462	2.2061386	7.31E-08	8.96E-06
Vas-Afferens	Dusp1	5.3824515	3.0423486	7.35E-08	8.96E-06
Vas-Afferens	Rps23	5.34976	1.9626262	8.81E-08	1.07E-05
Vas-Afferens	Myl12b	5.3325214	2.890525	9.69E-08	1.16E-05
Vas-Afferens	Clu	5.3307533	3.1730688	9.78E-08	1.17E-05
Vas-Afferens	Timp2	5.31808	5.075453	1.05E-07	1.24E-05
Vas-Afferens	Synpo	5.2877717	4.769142	1.24E-07	1.45E-05
Vas-Afferens	Gm42826	5.285483	1.9760158	1.25E-07	1.45E-05
Vas-Afferens	Rpl29	5.282655	1.6323777	1.27E-07	1.47E-05
Vas-Afferens	Arl6ip5	5.2380376	3.1534128	1.62E-07	1.85E-05
Vas-Afferens	Acvrl1	5.2375193	4.8768806	1.63E-07	1.85E-05
Vas-Afferens	H3f3a	5.235671	1.8443003	1.64E-07	1.86E-05
Vas-Afferens	Flt1	5.204487	2.1344657	1.95E-07	2.18E-05
Vas-Afferens	Cavin3	5.1889715	3.477637	2.11E-07	2.36E-05
Vas-Afferens	Htra1	5.1813025	4.614927	2.20E-07	2.44E-05
Vas-Afferens	Clic4	5.1762104	2.453809	2.26E-07	2.49E-05
Vas-Afferens	Bmx	5.1732497	8.083052	2.30E-07	2.50E-05
Vas-Afferens	Fam3c	5.1731577	4.7327986	2.30E-07	2.50E-05
Vas-Afferens	Sncg	5.1716123	4.3806887	2.32E-07	2.50E-05
Vas-Afferens	Tmed9	5.170075	2.6212654	2.34E-07	2.51E-05
Vas-Afferens	Rpl3	5.1594534	2.0416396	2.48E-07	2.64E-05
Vas-Afferens	Fkbp1a	5.1531177	2.2529757	2.56E-07	2.71E-05
Vas-Afferens	Tmem47	5.1127415	6.13597	3.18E-07	3.34E-05
Vas-Afferens	Egfl8	5.1075816	6.3237333	3.26E-07	3.41E-05
Vas-Afferens	Sep/07	5.1052294	2.91909	3.30E-07	3.43E-05
Vas-Afferens	Crispld1	5.102028	6.1021147	3.36E-07	3.47E-05
Vas-Afferens	Ctsd	5.0924807	2.189089	3.53E-07	3.61E-05
Vas-Afferens	Ptprr	5.0891056	6.0306573	3.60E-07	3.64E-05
Vas-Afferens	Jun	5.080816	2.8011808	3.76E-07	3.78E-05
Vas-Afferens	Nfkbia	5.069131	2.98964	4.00E-07	4.00E-05
Vas-Afferens	Rps4x	5.0676546	1.578446	4.03E-07	4.01E-05
Vas-Afferens	Sumo2	5.053742	1.9678873	4.33E-07	4.26E-05
Vas-Afferens	Cd9	5.0461707	2.4054294	4.51E-07	4.40E-05
Vas-Afferens	Rpl30	5.0415645	1.8724397	4.62E-07	4.48E-05
Vas-Afferens	Serinc3	5.0405354	1.8850313	4.64E-07	4.48E-05
Vas-Afferens	Tspan7	5.0167365	3.8933897	5.26E-07	5.05E-05
Vas-Afferens	Anxa3	5.0150256	3.6888955	5.30E-07	5.06E-05
Vas-Afferens	Utrn	4.998148	2.615121	5.79E-07	5.50E-05
Vas-Afferens	Jam2	4.990289	4.9437933	6.03E-07	5.69E-05
Vas-Afferens	Slc50a1	4.983584	3.8478632	6.24E-07	5.85E-05
Vas-Afferens	Plec	4.9828143	3.6630695	6.27E-07	5.85E-05
Vas-Afferens	Cav1	4.960136	4.6977243	7.04E-07	6.51E-05
Vas-Afferens	Psmb8	4.9600687	3.578725	7.05E-07	6.51E-05
Vas-Afferens	Tek	4.953237	2.9436767	7.30E-07	6.70E-05
Vas-Afferens	Rps10	4.947048	1.7777388	7.53E-07	6.88E-05
Vas-Afferens	Efna1	4.9323535	3.6373072	8.12E-07	7.34E-05
Vas-Afferens	Ddx5	4.925438	1.3414813	8.42E-07	7.56E-05
Vas-Afferens	Mndal	4.92253	3.528155	8.54E-07	7.63E-05
Vas-Afferens	Rpl15	4.8686905	2.1427133	1.12E-06	9.91E-05
Vas-Afferens	Dkk2	4.8680515	3.2787557	1.13E-06	9.91E-05
Vas-Afferens	Rgs3	4.8576546	4.2180243	1.19E-06	0.000103915
Vas-Afferens	Itm2b	4.838733	1.2963043	1.31E-06	0.000113716
Vas-Afferens	Rpl18	4.8337	1.8760037	1.34E-06	0.000116026
Vas-Afferens	Edn1	4.829429	6.5233192	1.37E-06	0.000117681
Vas-Afferens	Jag2	4.828829	6.388373	1.37E-06	0.000117681
Vas-Afferens	Vegfc	4.8271093	6.404798	1.39E-06	0.000118096
Vas-Afferens	Lmo2	4.8083515	4.007417	1.52E-06	0.000128423
Vas-Afferens	Nebl	4.7992697	5.778105	1.59E-06	0.00013371
Vas-Afferens	Rpl9	4.7936406	2.5268943	1.64E-06	0.000136831
Vas-Afferens	Rps16	4.7837033	1.7820312	1.72E-06	0.000142482
Vas-Afferens	Rpl4	4.7829127	1.5867965	1.73E-06	0.000142482
Vas-Afferens	Adam15	4.782529	3.9326735	1.73E-06	0.000142482
Vas-Afferens	Lims2	4.770707	2.6662657	1.84E-06	0.000150235
Vas-Afferens	Rpl7	4.7698965	1.714358	1.84E-06	0.000150235
Vas-Afferens	Rpl19	4.766838	1.5453167	1.87E-06	0.000151792
Vas-Afferens	Serpinh1	4.756868	2.6348102	1.97E-06	0.000157948
Vas-Afferens	Tpm3	4.754095	2.4085069	1.99E-06	0.000159365
Vas-Afferens	Pea15a	4.7336097	3.703737	2.21E-06	0.000173838
Vas-Afferens	Cav2	4.7294183	3.6783872	2.25E-06	0.000176632
Vas-Afferens	Bcam	4.723691	3.15392	2.32E-06	0.000180834
Vas-Afferens	Bgn	4.7193255	5.2961497	2.37E-06	0.000183898
Vas-Afferens	Sat1	4.714035	1.8108747	2.43E-06	0.000187867
Vas-Afferens	AC160336.1	4.7092004	1.8887515	2.49E-06	0.000191492
Vas-Afferens	Tubb5	4.6886826	2.7241583	2.75E-06	0.000210756
Vas-Afferens	Trim47	4.6704288	3.4791877	3.01E-06	0.000229248
Vas-Afferens	Rps15	4.6695633	1.4351057	3.02E-06	0.000229248
Vas-Afferens	Atox1	4.662256	1.4918555	3.13E-06	0.000235403
Vas-Afferens	Zfp738	4.653829	2.261079	3.26E-06	0.000244136
Vas-Afferens	Cd34	4.6213217	3.3918176	3.81E-06	0.000283164
Vas-Afferens	Txnip	4.611025	2.0672736	4.01E-06	0.000296243
Vas-Afferens	Serpinf1	4.6044707	8.532509	4.14E-06	0.000303909
Vas-Afferens	Rpl13	4.603879	1.7440039	4.15E-06	0.000303909
Vas-Afferens	Sep/11	4.602699	2.872096	4.17E-06	0.000304302
Vas-Afferens	Rpl31	4.5659466	1.6687276	4.97E-06	0.000359674
Vas-Afferens	Rpl24	4.5640845	1.5770636	5.02E-06	0.000361317
Vas-Afferens	Rsu1	4.5619874	2.768797	5.07E-06	0.000363379
Vas-Afferens	Clic1	4.554425	2.31559	5.25E-06	0.00037509
Vas-Afferens	Itga1	4.55246	2.447697	5.30E-06	0.000376999
Vas-Afferens	AU021092	4.543091	3.1736047	5.54E-06	0.000390831
Vas-Afferens	H2-Q7	4.5273647	3.8970108	5.97E-06	0.000417542
Vas-Afferens	Rpl34	4.5204883	1.4117725	6.17E-06	0.000429541
Vas-Afferens	H3f3b	4.508131	1.4162097	6.54E-06	0.000453439
Vas-Afferens	Rps14	4.501585	1.3468101	6.74E-06	0.000465701
Vas-Afferens	Fgd5	4.4875336	3.6565459	7.21E-06	0.000495442
Vas-Afferens	Krtcap2	4.462534	2.1676996	8.10E-06	0.000549364
Vas-Afferens	Clec1a	4.4619703	3.5327601	8.12E-06	0.000549364
Vas-Afferens	Shisa5	4.4541564	2.2216158	8.42E-06	0.000567446
Vas-Afferens	Ushbp1	4.4532967	2.9032774	8.46E-06	0.000567446
Vas-Afferens	Smc1a	4.4490256	2.9915571	8.63E-06	0.000574236
Vas-Afferens	Rpl37	4.4364195	1.3154196	9.15E-06	0.000606481
Vas-Afferens	Ctsh	4.433498	2.8135874	9.27E-06	0.000612332
Vas-Afferens	Bnip2	4.4323807	3.603231	9.32E-06	0.00061309
Vas-Afferens	Prex2	4.4201546	2.6537352	9.86E-06	0.000643755
Vas-Afferens	Rtl8a	4.4116483	3.4520407	1.03E-05	0.000666972
Vas-Afferens	Pdlim2	4.395884	4.668123	1.10E-05	0.000711732
Vas-Afferens	Psenen	4.393891	2.505068	1.11E-05	0.000715528
Vas-Afferens	Rpl27a	4.389579	1.6626823	1.14E-05	0.000727068
Vas-Afferens	Hyal2	4.375964	3.499274	1.21E-05	0.000771017
Vas-Afferens	Rps25	4.3740573	1.2877079	1.22E-05	0.00077483
Vas-Afferens	Capns1	4.3577147	1.9784534	1.31E-05	0.000831827
Vas-Afferens	Tgm2	4.3175893	2.752942	1.58E-05	0.000987161
Vas-Afferens	Klf7	4.316493	2.6792173	1.59E-05	0.000988373
Vas-Afferens	Rps24	4.314208	1.2928368	1.60E-05	0.000994936
Vas-Afferens	S100a10	4.3082585	1.9833014	1.65E-05	0.00101829
Vas-Afferens	Rps11	4.3067045	1.2895783	1.66E-05	0.001021682
Vas-Afferens	Rps9	4.2895865	1.2587129	1.79E-05	0.001099638
Vas-Afferens	Mapk3	4.2802596	3.2625809	1.87E-05	0.001141528
Vas-Afferens	Rps5	4.279645	1.196464	1.87E-05	0.001141528
Vas-Afferens	Nucb1	4.270132	3.0735679	1.95E-05	0.00118699
Vas-Afferens	Tuba1b	4.2681904	2.7112756	1.97E-05	0.001193029
Vas-Afferens	Dynll1	4.2626734	1.9995347	2.02E-05	0.001218463
Vas-Afferens	Art3	4.255523	5.836545	2.09E-05	0.00125354
Vas-Afferens	Hspa5	4.247693	2.1159358	2.16E-05	0.001293499
Vas-Afferens	Cltb	4.238564	2.415528	2.25E-05	0.001342413
Vas-Afferens	Selenof	4.2303276	1.6648612	2.33E-05	0.001387568
Vas-Afferens	Lamb2	4.2105036	3.7663333	2.55E-05	0.001504411
Vas-Afferens	Aggf1	4.20494	3.819635	2.61E-05	0.001536472
Vas-Afferens	Rps19	4.195211	1.2017864	2.73E-05	0.00159345
Vas-Afferens	Actb	4.1951065	1.4609573	2.73E-05	0.00159345
Vas-Afferens	Bmp4	4.176984	3.8738298	2.95E-05	0.001719805
Vas-Afferens	Ifi203	4.1687	2.6692395	3.06E-05	0.001777313
Vas-Afferens	Amotl1	4.16548	3.3668015	3.11E-05	0.001796349
Vas-Afferens	Btg1	4.1484275	2.0411913	3.35E-05	0.001928836
Vas-Afferens	Nuak1	4.13488	4.6782765	3.55E-05	0.002039187
Vas-Afferens	Rapgef4	4.1312885	2.713842	3.61E-05	0.002064222
Vas-Afferens	Aplp2	4.1295304	1.6783097	3.64E-05	0.002072969
Vas-Afferens	H2-Q4	4.1239443	3.5297012	3.72E-05	0.002116696
Vas-Afferens	Csrp1	4.1161118	3.369088	3.85E-05	0.00217509
Vas-Afferens	Bst2	4.0883355	2.7398024	4.34E-05	0.002436147
Vas-Afferens	Tmbim1	4.0721684	3.289305	4.66E-05	0.002594209
Vas-Afferens	Rbm39	4.025375	1.1653205	5.69E-05	0.003147302
Vas-Afferens	Wfdc1	4.0164623	7.466907	5.91E-05	0.003247167
Vas-Afferens	Thbd	4.0153723	3.9214835	5.94E-05	0.00325152
Vas-Afferens	Rpl14	4.013343	1.1531117	5.99E-05	0.003268899
Vas-Afferens	Afap1l2	3.9985335	3.9305658	6.37E-05	0.003468949
Vas-Afferens	Fn1	3.9831038	6.477884	6.80E-05	0.003668572
Vas-Afferens	Morf4l1	3.9829588	1.6094701	6.81E-05	0.003668572
Vas-Afferens	Rab11a	3.9810538	1.9644406	6.86E-05	0.003686211
Vas-Afferens	Arid5b	3.9693093	1.5918565	7.21E-05	0.003860273
Vas-Afferens	Rexo2	3.9634128	2.105604	7.39E-05	0.003944278
Vas-Afferens	Clec2d	3.9596415	2.670898	7.51E-05	0.003994321
Vas-Afferens	Rps26	3.9583797	1.1933982	7.55E-05	0.00400273
Vas-Afferens	F11r	3.948077	2.1837382	7.88E-05	0.004165697
Vas-Afferens	Rpl11	3.9458106	1.594636	7.95E-05	0.004192035
Vas-Afferens	Hsp90b1	3.942662	1.4559548	8.06E-05	0.004234111
Vas-Afferens	Meis2	3.9402242	1.5793048	8.14E-05	0.004263964
Vas-Afferens	Prdx4	3.9353647	3.826967	8.31E-05	0.004324063
Vas-Afferens	Marveld1	3.9280531	5.4048004	8.56E-05	0.004440929
Vas-Afferens	Msn	3.9269218	2.7083364	8.60E-05	0.004440929
Vas-Afferens	S100a4	3.9267178	5.3628864	8.61E-05	0.004440929
Vas-Afferens	Mcam	3.9231853	5.2968163	8.74E-05	0.004492708
Vas-Afferens	Rps21	3.9044785	1.1552279	9.44E-05	0.004839908
Vas-Afferens	Cd151	3.8944595	2.9038029	9.84E-05	0.005015049
Vas-Afferens	Psmd7	3.89439	2.572182	9.84E-05	0.005015049
Vas-Afferens	Smad7	3.888622	2.8249123	0.000100815	0.005120114
Vas-Afferens	Rps3a1	3.8860984	1.1669285	0.000101868	0.005157928
Vas-Afferens	Tnfaip2	3.8822231	2.8335521	0.000103506	0.005225013
Vas-Afferens	Rps17	3.8718264	1.140917	0.000108023	0.005436612
Vas-Afferens	Gng11	3.868004	2.1347156	0.00010973	0.005505933
Vas-Afferens	Psma7	3.863792	1.5831686	0.00011164	0.005585026
Vas-Afferens	Ncl	3.8436415	1.5727992	0.000121222	0.006046268
Vas-Afferens	She	3.8384573	4.4271927	0.00012381	0.006156954
Vas-Afferens	Rps13	3.8229234	1.7773387	0.000131879	0.006538759
Vas-Afferens	Hip1	3.8098621	3.038069	0.000139044	0.006853367
Vas-Afferens	Kif5b	3.8064094	1.7514256	0.000140999	0.006929266
Vas-Afferens	Snrpb	3.8017972	1.84003	0.00014365	0.006997825
Vas-Afferens	Hspa8	3.794712	1.4238905	0.000147815	0.007179765
Vas-Afferens	Gm6899	3.75923	1.7706947	0.000170437	0.008219282
Vas-Afferens	Syt11	3.7588563	4.0587287	0.000170692	0.008219282
Vas-Afferens	Rdx	3.7540457	1.5497237	0.000174003	0.008354648
Vas-Afferens	Slc44a2	3.7489698	3.0098078	0.000177562	0.008430176
Vas-Afferens	Plxnd1	3.748925	3.9647324	0.000177594	0.008430176
Vas-Afferens	Adgrf5	3.747514	2.3807485	0.000178596	0.008453704
Vas-Afferens	Rpl6	3.7405474	1.1025524	0.00018362	0.008623592
Vas-Afferens	Tgfb1	3.7403922	3.857811	0.000183733	0.008623592
Vas-Afferens	Rps27	3.727235	1.1453274	0.000193592	0.009060242
Vas-Afferens	Blmh	3.726547	2.66019	0.000194121	0.009060242
Vas-Afferens	Rrbp1	3.7251668	1.9522624	0.000195186	0.009084585
Vas-Afferens	Ddit4	3.7217283	3.4748077	0.000197864	0.00918363
Vas-Afferens	Rpl23	3.7180715	1.0512999	0.000200749	0.009291753
Vas-Afferens	Sost	3.7082138	6.502555	0.000208726	0.009634282
Vas-Afferens	Prr13	3.7036462	2.1120913	0.000212523	0.009755996
Vas-Afferens	Fau	3.703636	1.2060617	0.000212531	0.009755996
Vas-Afferens	Nrp1	3.6984622	1.9057475	0.00021691	0.009919157
Vas-Afferens	Gm8995	3.6901214	3.649315	0.000224147	0.010205102
Vas-Afferens	Tap2	3.6871262	3.6020033	0.000226801	0.010242701
Vas-Afferens	Rpl28	3.687114	1.2365034	0.000226812	0.010242701
Vas-Afferens	Foxp1	3.686138	1.7290484	0.000227683	0.010254326
Vas-Afferens	Atp2a3	3.6616936	5.5637627	0.000250553	0.011193841
Vas-Afferens	Fstl1	3.6581633	3.4987447	0.000254029	0.011318859
Vas-Afferens	Calr	3.6460454	1.4540466	0.000266307	0.011771754
Vas-Afferens	Eef2	3.6392298	1.0619864	0.000273455	0.012024087
Vas-Afferens	Wasf2	3.6346562	2.1727371	0.000278351	0.012207283
Vas-Afferens	Selenom	3.6337192	2.0687363	0.000279365	0.012219659
Vas-Afferens	Cdc42	3.631753	1.545985	0.000281503	0.012271247
Vas-Afferens	Gnb1	3.6312852	1.6913619	0.000282013	0.012271247
Vas-Afferens	EU599041	3.6304502	1.8294631	0.000282927	0.012279045
Vas-Afferens	Rpl17	3.6136484	2.1619625	0.000301919	0.013069171
Vas-Afferens	Tpt1	3.6079721	1.0466186	0.0003086	0.013289667
Vas-Afferens	Filip1l	3.5964463	4.886996	0.000322594	0.013821093
Vas-Afferens	Bnip3l	3.5940104	2.100187	0.000325627	0.013879843
Vas-Afferens	Cdh13	3.580451	4.3864613	0.000343002	0.014569329
Vas-Afferens	Tomm7	3.5800364	0.9237619	0.000343546	0.014569329
Vas-Afferens	Ostf1	3.5722551	1.826193	0.00035392	0.014971278
Vas-Afferens	Emp2	3.5710342	4.706482	0.000355575	0.015003269
Vas-Afferens	Kcnq1ot1	3.5689127	2.4143798	0.000358466	0.015087165
Vas-Afferens	Dnaja1	3.5645986	1.1949984	0.000364414	0.015298964
Vas-Afferens	Arhgdia	3.560421	2.047358	0.000370261	0.015505481
Vas-Afferens	Nfix	3.556178	3.151886	0.000376289	0.015718533
Vas-Afferens	Junb	3.5418978	3.194969	0.000397259	0.01655313
Vas-Afferens	Sdcbp	3.539701	2.2390413	0.000400581	0.01665001
Vas-Afferens	Ppic	3.5329487	3.0442529	0.000410952	0.017038711
Vas-Afferens	Gabarap	3.5322769	1.0569528	0.000411998	0.017039773
Vas-Afferens	Cnn3	3.5005925	1.69946	0.000464225	0.019058324
Vas-Afferens	Sox13	3.4885173	4.190342	0.000485707	0.019891381
Vas-Afferens	Mxd4	3.480826	2.5421097	0.00049987	0.020403398
Vas-Afferens	Pkm	3.4804075	1.3729218	0.000500652	0.020403398
Vas-Afferens	Dnajc8	3.4792292	2.176092	0.000502858	0.02044345
Vas-Afferens	Eif3k	3.4712214	1.3922162	0.000518097	0.02101184
Vas-Afferens	Dnm3	3.446438	1.7546041	0.000568029	0.022808852
Vas-Afferens	Ece1	3.4362516	2.1801531	0.000589823	0.023577391
Vas-Afferens	Kmt2e	3.4179144	1.4140782	0.00063103	0.025104461
Vas-Afferens	Eef1g	3.412953	1.3442551	0.000642631	0.025444825
Vas-Afferens	Tppp3	3.4106047	6.3815613	0.00064819	0.025554588
Vas-Afferens	Cyb5r3	3.4104905	2.7416046	0.000648462	0.025554588
Vas-Afferens	Aida	3.3849435	3.372379	0.000711929	0.027989694
Vas-Afferens	Pfn1	3.379692	1.230196	0.000725671	0.028462989
Vas-Afferens	Prrc2c	3.356724	1.5003629	0.000788718	0.030791329
Vas-Afferens	4930523C07Rik	3.353639	3.231136	0.000797564	0.031064088
Vas-Afferens	B230219D22Rik	3.345837	1.9345218	0.000820345	0.031729519
Vas-Afferens	Chmp2a	3.3440077	1.5029076	0.000825774	0.03179231
Vas-Afferens	Cnbp	3.33992	1.6379128	0.000838025	0.032101178
Vas-Afferens	Klf3	3.3396587	2.4259107	0.000838814	0.032101178
Vas-Afferens	Hnrnpa2b1	3.3394117	1.129831	0.00083956	0.032101178
Vas-Afferens	Dad1	3.3356671	1.327845	0.00085095	0.032462387
Vas-Afferens	Rhoc	3.331657	2.180841	0.000863306	0.032784043
Vas-Afferens	Rps8	3.32946	1.2086996	0.000870146	0.032968849
Vas-Afferens	Lrrc8a	3.327171	2.1905825	0.000877325	0.03316565
Vas-Afferens	Smpdl3a	3.3256664	1.3938091	0.000882074	0.033269935
Vas-Afferens	Npc2	3.318124	1.5195123	0.000906242	0.034104514
Vas-Afferens	Calm2	3.3051894	1.094175	0.000949123	0.035533601
Vas-Afferens	Rapgef5	3.3047545	3.102454	0.000950597	0.035533601
Vas-Afferens	Anxa1	3.3036518	4.5691876	0.000954343	0.035594004
Vas-Afferens	Atrx	3.3018448	1.737487	0.000960512	0.035744305
Vas-Afferens	Sh3glb1	3.2991068	1.7016233	0.00096993	0.035956808
Vas-Afferens	Rplp1	3.2987883	0.91524744	0.000971031	0.035956808
Vas-Afferens	Grn	3.2983124	1.9076793	0.000972678	0.035956808
Vas-Afferens	Rpl26	3.2939553	0.99349654	0.000987882	0.03640634
Vas-Afferens	Tmem109	3.293108	3.2210786	0.000990864	0.03640634
Vas-Afferens	Gimap6	3.292963	1.8075237	0.000991375	0.03640634
Vas-Afferens	Cr1l	3.2913318	2.5361605	0.000997143	0.036537846
Vas-Afferens	Dusp6	3.289686	3.0937793	0.001002992	0.036671775
Vas-Afferens	Ifngr1	3.2839017	3.1877654	0.001023807	0.037351058
Vas-Afferens	Tmed5	3.2822213	2.1271014	0.001029928	0.037492511
Vas-Afferens	Azin1	3.2813084	2.1282098	0.001033267	0.037532283
Vas-Afferens	Adam10	3.2804122	1.8547786	0.001036555	0.03757007
Vas-Afferens	Arpc3	3.2650397	1.6773264	0.001094488	0.039583978
Vas-Afferens	Arhgef2	3.2615135	2.5156467	0.001108192	0.039993044
Vas-Afferens	B4galt1	3.2506163	1.5696012	0.001151551	0.041335797
Vas-Afferens	Rpl36al	3.2498977	1.1481904	0.001154465	0.041335797
Vas-Afferens	Nedd4	3.2476332	1.1388409	0.001163691	0.041547261
Vas-Afferens	Palmd	3.2412996	4.17864	0.00118986	0.042387906
Vas-Afferens	Sorbs2	3.2405994	2.9761014	0.001192787	0.042387906
Vas-Afferens	Notch4	3.2401073	4.1094627	0.001194847	0.042387906
Vas-Afferens	Npdc1	3.23604	2.7995343	0.001212004	0.042814738
Vas-Afferens	Dab2ip	3.2149994	2.7436352	0.001304448	0.045886356
Vas-Afferens	Zeb2	3.2126145	1.4523402	0.001315327	0.046171831
Vas-Afferens	Psmb10	3.2108893	2.8149803	0.001323249	0.046352552
Vas-Afferens	Hnrnpl	3.2088373	1.3875335	0.001332729	0.046510262
Vas-Afferens	Gnb2	3.2083862	1.6015453	0.001334822	0.046510262
Vas-Afferens	Cmip	3.2081103	1.2834669	0.001336102	0.046510262
Vas-Afferens	Lrrfip1	3.204482	2.2990353	0.001353057	0.047002545
Vas-Afferens	H2afz	3.2019074	1.3238274	0.001365208	0.04732628
Vas-Afferens	Dnajc10	3.2011437	2.9236374	0.001368832	0.047353644
Vas-Afferens	Ikbkb	3.2003803	2.5126967	0.001372464	0.047381201
Vas-Afferens	Ppp1ca	3.198953	1.6461225	0.001379276	0.047518208
Vas-Afferens	Gtf3c2	3.1893811	3.0029492	0.001425778	0.049019177
Vas-Afferens	Thsd7a	3.185616	3.2723238	0.001444462	0.049314566
Vas-Afferens	Psmc3	3.185273	1.8420157	0.001446175	0.049314566
Vas-Afferens	Tmem234	3.1752295	1.597917	0.001497181	0.050890346
Vas-Afferens	Zyx	3.1749783	4.106064	0.001498477	0.050890346
Vas-Afferens	Pik3ip1	3.1724813	3.4293084	0.001511423	0.051225906
Vas-Afferens	Mmp2	3.1703005	9.43865	0.001522813	0.051482931
Vas-Afferens	Map1lc3b	3.1698513	1.4910487	0.001525169	0.051482931
Vas-Afferens	Rpl22l1	3.168369	1.3446131	0.001532968	0.051641853
Vas-Afferens	Sri	3.1651144	1.607103	0.00155022	0.052117945
Vas-Afferens	Gna11	3.160849	2.2823575	0.001573099	0.052780959
Vas-Afferens	Tmem88	3.157662	3.5393405	0.001590399	0.053147947
Vas-Afferens	Rps2	3.1567738	0.8956054	0.001595251	0.05320368
Vas-Afferens	Vwf	3.1522388	7.479153	0.001620236	0.053929339
Vas-Afferens	Rpl36	3.136558	0.83894706	0.001709436	0.056709385
Vas-Afferens	Pon2	3.1362069	3.6348538	0.001711485	0.056709385
Vas-Afferens	Camk1	3.1357863	2.775133	0.001713941	0.056709385
Vas-Afferens	Lifr	3.1336792	2.0163188	0.001726295	0.057005276
Vas-Afferens	Efnb2	3.132305	3.4281676	0.001734396	0.057159814
Vas-Afferens	Hdac7	3.1160054	2.5259926	0.001833189	0.060060315
Vas-Afferens	Apobec3	3.1069195	2.4991004	0.001890479	0.061816082
Vas-Afferens	Rpsa	3.1061926	1.0283803	0.001895133	0.061847213
Vas-Afferens	Rps29	3.1014965	0.9879291	0.001925452	0.062714185
Vas-Afferens	Tln1	3.0980866	1.9901496	0.001947745	0.063316863
Vas-Afferens	Tuba1a	3.0960367	3.52401	0.001961261	0.063573442
Vas-Afferens	Rps18	3.0957365	0.97638565	0.001963247	0.063573442
Vas-Afferens	Nos3	3.09043	5.5405526	0.00199867	0.064595298
Vas-Afferens	Pdia3	3.083098	1.2855353	0.002048578	0.066031478
Vas-Afferens	Fchsd2	3.0827446	2.198075	0.002051011	0.066031478
Vas-Afferens	Rpl35a	3.0782588	0.9817985	0.00208214	0.066648418
Vas-Afferens	Golim4	3.0746715	3.361116	0.002107346	0.067326275
Vas-Afferens	Vcam1	3.0641909	5.5849915	0.002182596	0.069332685
Vas-Afferens	Arpc2	3.0635662	1.2475663	0.002187159	0.069345793
Vas-Afferens	Igfbp4	3.0625186	1.1824126	0.002194828	0.069457151
Vas-Afferens	Glmp	3.0566914	2.2670999	0.002237945	0.070687765
Vas-Afferens	Rassf9	3.0532572	3.0071352	0.002263719	0.071366935
Vas-Afferens	Srrm2	3.0498085	0.92882305	0.002289873	0.071920082
Vas-Afferens	Cyth3	3.0467827	3.2940004	0.002313049	0.072375913
Vas-Afferens	Ier2	3.0387442	3.2343383	0.002375665	0.073645629
Vas-Afferens	Arf1	3.035079	1.413105	0.002404726	0.07427092
Vas-Afferens	Eef1a1	3.0281494	0.86133504	0.002460565	0.075855318
Vas-Afferens	Ccdc80	3.0268261	4.387429	0.00247136	0.076047802
Vas-Afferens	Keap1	3.0251355	3.0063455	0.002485217	0.076333617
Vas-Afferens	Rplp0	3.018206	0.8394395	0.002542762	0.077957813
Vas-Afferens	Myh9	3.0151289	1.7825149	0.002568702	0.078465145
Vas-Afferens	Serinc1	3.0128012	1.532941	0.002588485	0.078805465
Vas-Afferens	Psma3	3.0125868	1.4529707	0.002590314	0.078805465
Vas-Afferens	Mgst1	3.011727	2.1129975	0.00259766	0.078805465
Vas-Afferens	Prkar1a	3.0116045	1.4856138	0.002598708	0.078805465
Vas-Afferens	Pcm1	3.0107512	1.6327087	0.002606023	0.078884124
Vas-Afferens	Pdgfb	3.0083685	2.960104	0.002626545	0.07930381
Vas-Afferens	Tax1bp1	3.0076947	1.2380979	0.002632375	0.07930381
Vas-Afferens	Lrrc32	3.0074925	4.117874	0.002634126	0.07930381
Vas-Afferens	Erf	3.0026922	3.0077775	0.002676029	0.080420441
Vas-Afferens	Mbd4	3.001163	4.5854397	0.002689506	0.080680348
Vas-Afferens	Ddx50	2.9926202	2.134459	0.002765938	0.082538611
Vas-Afferens	Rps15a	2.9898167	0.9173624	0.002791449	0.083141381
Vas-Afferens	Cyyr1	2.987538	2.2088995	0.002812342	0.083614639
Vas-Afferens	Tpr	2.9844508	1.560966	0.002840878	0.08431301
Vas-Afferens	Arhgef15	2.981035	2.791737	0.002872759	0.085108045
Vas-Afferens	Alpl	2.979963	1.531665	0.002882831	0.085255271
Vas-Afferens	Pdlim7	2.9787707	4.050877	0.002894073	0.085359732
Vas-Afferens	Ctsz	2.9749975	2.0941458	0.00292991	0.086084338
Vas-Afferens	Flna	2.9747362	3.9496584	0.002932407	0.086084338
Vas-Afferens	Dll4	2.9742951	4.1078677	0.002936625	0.086084338
Vas-Afferens	Ddah2	2.9730046	2.8792152	0.002949	0.086261219
Vas-Afferens	Dock9	2.9640453	1.2988883	0.003036236	0.088384086
Vas-Afferens	Slu7	2.9609683	2.8717756	0.003066735	0.08896193
Vas-Afferens	Eva1b	2.9543242	2.2088404	0.003133545	0.090585468
Vas-Afferens	Cracr2b	2.951274	3.721442	0.003164661	0.091326988
Vas-Afferens	Psmb3	2.9502735	1.2506819	0.003174928	0.091465298
Vas-Afferens	St8sia6	2.9478867	2.8436272	0.003199544	0.091897147
Vas-Afferens	Nfe2l1	2.947754	1.974153	0.003200918	0.091897147
Vas-Afferens	Lzts2	2.945465	2.7595866	0.003224696	0.092421004
Vas-Afferens	Cd2ap	2.9407485	1.5065119	0.003274203	0.09354742
Vas-Afferens	Tpm4	2.9406545	2.2199442	0.003275195	0.09354742
Vas-Afferens	Ehd1	2.937061	2.202252	0.003313389	0.094476818
Vas-Afferens	Eif3a	2.9334776	1.4855802	0.003351877	0.095350723
Vas-Afferens	Bub3	2.9295738	2.7985773	0.003394272	0.09629014
Vas-Afferens	Rps27a	2.926844	1.4125094	0.003424207	0.096974696
Vas-Afferens	Hmgb1	2.9255495	1.0865047	0.003438485	0.097057097
Vas-Afferens	Cdc42ep3	2.9220376	3.6370826	0.003477496	0.097985637
Vas-Afferens	Rnf144a	2.9207635	3.5619123	0.003491748	0.098068537
Vas-Afferens	Dusp3	2.9205694	2.1232736	0.003493923	0.098068537
Vas-Afferens	Tmem250-ps	2.9175518	0.9777736	0.003527911	0.098740145
Vas-Afferens	Rpl27	2.9169495	1.184474	0.003534731	0.098765584
Vas-Afferens	Plscr4	2.9142666	2.052383	0.003565254	0.099355243
Vas-Afferens	Rhoj	2.91405	3.7591326	0.003567727	0.099355243
Vas-Afferens	Vmn1r13	2.9114141	1.653359	0.003597968	0.099864528
Vas-Afferens	Entpd1	2.9084883	3.2682574	0.003631808	0.10059079
Vas-Afferens	Gm37357	2.9081125	0.9179507	0.003636174	0.10059079
Vas-Afferens	Efna5	2.9069917	1.8295314	0.00364923	0.100638484
Vas-Afferens	Rps28	2.9069304	0.86251247	0.003649944	0.100638484
Vas-Afferens	Rabgap1	2.9012685	2.2280989	0.003716553	0.102306233
Vas-Afferens	Cd47	2.896205	1.2886161	0.003777058	0.103460418
Vas-Afferens	Dync1i2	2.8940487	1.5586126	0.003803091	0.103772292
Vas-Afferens	Cd24a	2.8921316	1.4504125	0.003826378	0.104128577
Vas-Afferens	Dhrs7	2.8888748	3.6341708	0.003866229	0.105041995
Vas-Afferens	Ptp4a3	2.8878171	3.3781593	0.003879253	0.105224729
Vas-Afferens	Krit1	2.8848994	2.0018537	0.003915387	0.106032733
Vas-Afferens	Sf3b2	2.8712318	1.7842293	0.004088757	0.110548598
Vas-Afferens	Btg2	2.8700209	2.8560731	0.004104446	0.110793517
Vas-Afferens	Snrnp48	2.8689837	2.2195017	0.00411793	0.11080236
Vas-Afferens	Calu	2.8689756	2.6613214	0.004118036	0.11080236
Vas-Afferens	Gstp1	2.8658395	2.037	0.004159052	0.111726047
Vas-Afferens	Myo1e	2.86314	2.2800171	0.00419465	0.112501456
Vas-Afferens	Kazald1	2.8621519	7.0117984	0.004207752	0.112671995
Vas-Afferens	Srsf3	2.8589852	1.5086052	0.004249988	0.113412609
Vas-Afferens	Samd12	2.858928	2.5435793	0.004250754	0.113412609
Vas-Afferens	Ctnna1	2.8581522	1.121052	0.004261162	0.113412609
Vas-Afferens	Sp100	2.858048	2.3506947	0.00426256	0.113412609
Vas-Afferens	Ier5	2.8505955	3.434856	0.004363746	0.115552822
Vas-Afferens	Tmem184b	2.8496847	3.50307	0.004376258	0.115700786
Vas-Afferens	Rasip1	2.8465486	3.2417142	0.004419599	0.116662046
Vas-Afferens	Oaz1	2.8454235	0.87553954	0.004435241	0.116718169
Vas-Afferens	Snrpg	2.8453908	1.3158185	0.004435696	0.116718169
Vas-Afferens	Kcnn4	2.8443966	6.1763096	0.004449564	0.116898992
Vas-Afferens	Psen2	2.8432388	3.2604175	0.004465759	0.117098394
Vas-Afferens	Id2	2.8428528	1.0024999	0.00447117	0.117098394
Vas-Afferens	Tmem59	2.8388858	1.299337	0.004527137	0.118378598
Vas-Afferens	Rpl41	2.8376076	0.78937525	0.004545303	0.118667912
Vas-Afferens	Pomp	2.8356311	1.3302528	0.004573524	0.119218419
Vas-Afferens	Slc6a6	2.8345428	1.4794852	0.00458913	0.119438907
Vas-Afferens	Eps8l2	2.8277009	1.6469594	0.00468836	0.121642556
Vas-Afferens	Klf6	2.8268678	2.590161	0.004700573	0.121770357
Vas-Afferens	Btbd7	2.821698	1.7755414	0.004777014	0.123042698
Vas-Afferens	Fabp4	2.8215897	1.7546765	0.004778626	0.123042698
Vas-Afferens	Kitl	2.8215551	2.3969462	0.004779144	0.123042698
Vas-Afferens	Rps12	2.8200011	2.4135926	0.004802346	0.123449856
Vas-Afferens	Psmb1	2.8180535	1.1488785	0.004831578	0.124010497
Vas-Afferens	Rcn3	2.8162546	5.381111	0.004858715	0.124495069
Vas-Afferens	Eif3g	2.8158157	2.0410817	0.004865359	0.124495069
Vas-Afferens	Atraid	2.80841	1.4700607	0.00497868	0.126812129
Vas-Afferens	Rflnb	2.8068888	3.0239525	0.005002249	0.127218549
Vas-Afferens	Pdia6	2.8054187	1.9526398	0.005025124	0.127606082
Vas-Afferens	Dnmt1	2.8028052	3.1917632	0.005066024	0.128449468
Vas-Afferens	Ssr2	2.793109	2.155748	0.005220412	0.132163437
Vas-Afferens	Card19	2.791349	2.548463	0.005248887	0.132683289
Vas-Afferens	Elk3	2.7887027	2.3299394	0.005291962	0.133570092
Vas-Afferens	Dst	2.786575	1.3526119	0.005326827	0.134247287
Vas-Afferens	Dguok	2.7851784	2.3549645	0.005349826	0.134623851
Vas-Afferens	Ap2m1	2.784607	1.5665036	0.005359266	0.134658614
Vas-Afferens	Phlda3	2.7793207	5.002655	0.005447272	0.136256077
Vas-Afferens	Srp14	2.779194	1.7385144	0.005449396	0.136256077
Vas-Afferens	Pdlim1	2.7779832	4.5671206	0.005469743	0.136408866
Vas-Afferens	Mrtfb	2.7764928	2.5811315	0.005494886	0.13683166
Vas-Afferens	Bsg	2.7757537	0.8998502	0.005507392	0.13693901
Vas-Afferens	Serf2	2.771178	1.9153996	0.005585388	0.138671999
Vas-Afferens	Irf2	2.7684011	2.1312704	0.005633207	0.13965171
Vas-Afferens	Hmgn3	2.7667086	3.0312095	0.005662536	0.140170829
Vas-Afferens	2900097C17Rik	2.7633498	2.0036778	0.005721142	0.141412072
Vas-Afferens	Rplp2	2.7621982	0.79961944	0.005741361	0.141702219
Vas-Afferens	Snrpe	2.761316	1.4215757	0.005756892	0.141875962
Vas-Afferens	Jcad	2.7586107	4.544326	0.005804762	0.142845029
Vas-Afferens	Ppp1r11	2.751675	1.9593966	0.005929136	0.145691078
Vas-Afferens	Sptan1	2.750897	1.4001867	0.005943234	0.145823054
Vas-Afferens	Nmt2	2.7497168	2.4607494	0.00596468	0.146134652
Vas-Afferens	Nisch	2.747824	1.4380528	0.00599922	0.146765684
Vas-Afferens	Cetn3	2.7417355	1.9453844	0.006111555	0.149077327
Vas-Afferens	Tgfb1i1	2.7404757	4.2285037	0.006135033	0.149431877
Vas-Afferens	Wdr1	2.738581	2.5013192	0.006170499	0.150076943
Vas-Afferens	Slc43a3	2.7328515	2.8793125	0.006278862	0.152269228
Vas-Afferens	AW112010	2.7313223	2.574299	0.006308075	0.152755976
Vas-Afferens	Pde3a	2.7262218	4.0672507	0.006406391	0.154688422
Vas-Afferens	Col18a1	2.7252867	2.0338793	0.006424566	0.154903421
Vas-Afferens	St3gal4	2.7235513	2.1340754	0.006458419	0.155273472
Vas-Afferens	Serpinb6a	2.7090526	2.8062131	0.006747566	0.161064396
Vas-Afferens	Ppt2	2.702429	2.1610298	0.006883489	0.164074497
Vas-Afferens	Capg	2.7013876	4.0483303	0.006905081	0.164354689
Vas-Afferens	Mef2c	2.6957626	2.0755274	0.007022772	0.166681093
Vas-Afferens	Akt1	2.694811	2.6815317	0.007042856	0.166920676
Vas-Afferens	Tug1	2.6899884	1.3988358	0.007145452	0.168873196
Vas-Afferens	Vkorc1	2.6874013	2.191789	0.007201036	0.169946483
Vas-Afferens	Fermt2	2.6864989	1.6658509	0.007220518	0.170165918
Vas-Afferens	Gltp	2.6827686	2.7493467	0.00730155	0.17183323
Vas-Afferens	Crlf2	2.6822214	3.91748	0.007313504	0.171872497
Vas-Afferens	Arglu1	2.6809554	1.3597345	0.007341228	0.17228172
Vas-Afferens	Rasgrp2	2.6802204	3.8678741	0.007357369	0.172298742
Vas-Afferens	Rpl8	2.676972	0.7501911	0.007429086	0.173612015
Vas-Afferens	Itga9	2.6739275	3.1594162	0.007496863	0.174707221
Vas-Afferens	Mfge8	2.6670775	3.0179791	0.007651404	0.177319429
Vas-Afferens	Mier1	2.665144	1.6256993	0.007695539	0.178095245
Vas-Afferens	Sulf2	2.6580997	3.649473	0.007858264	0.181358754
Vas-Afferens	Dock6	2.655572	2.45512	0.007917404	0.181719644
Vas-Afferens	Irf1	2.6474519	3.594429	0.008110093	0.185378302
Vas-Afferens	Ppib	2.6448302	2.2659533	0.008173194	0.186310911
Vas-Afferens	Cxcl12	2.6430516	3.809474	0.008216248	0.187037186
Vas-Afferens	Eif3c	2.639748	1.547896	0.008296767	0.188356899
Vas-Afferens	Anxa6	2.63779	2.4874437	0.008344823	0.189190844
Vas-Afferens	Ywhaq	2.631536	1.2693427	0.008499985	0.192447498
Vas-Afferens	Arpc4	2.6281037	2.2369604	0.008586231	0.194137132
Vas-Afferens	Col5a2	2.6263661	3.5467412	0.008630191	0.194604396
Vas-Afferens	Sumo3	2.6225195	2.160179	0.008728227	0.195841751
Vas-Afferens	Rab11b	2.6219316	1.7470644	0.008743301	0.195841751
Vas-Afferens	Limch1	2.6219172	1.3931495	0.008743668	0.195841751
Vas-Afferens	Cdc37	2.6206226	1.8981485	0.008776935	0.196323693
Vas-Afferens	Rhoa	2.6067774	1.1676197	0.009139878	0.203465949
Vas-Afferens	Rbm8a	2.6065874	1.7113978	0.009144947	0.203465949
Vas-Afferens	Eif4g2	2.5934343	0.9501614	0.009502271	0.211134907
Vas-Afferens	Rras	2.591364	3.5058572	0.009559636	0.21212743
Vas-Afferens	Eea1	2.5885973	1.7411153	0.009636774	0.213555505
Vas-Afferens	Tcf4	2.5877316	0.88492334	0.009661025	0.21368479
Vas-Afferens	Ptprm	2.5874763	1.2433267	0.009668185	0.21368479
Vas-Afferens	Litaf	2.584142	2.444469	0.009762158	0.215448683
Vas-Afferens	Olfr907	2.5837317	1.6845953	0.009773781	0.215448683
Vas-Afferens	Arhgef1	2.5769775	1.5676407	0.009966846	0.219415064
Vas-Afferens	Smad6	2.5762668	2.309081	0.009987353	0.219577208
Vas-Afferens	Tra2a	2.5756726	1.5693659	0.010004529	0.21966581
Vas-Afferens	Fgfr3	2.5737371	3.3410206	0.010060669	0.22020898
Vas-Afferens	Syt15	2.571685	6.637816	0.01012049	0.221050018
Vas-Afferens	Gng5	2.56879	0.7749957	0.010205433	0.222153671
Vas-Afferens	Ccser2	2.568604	1.2848111	0.010210905	0.222153671
Vas-Afferens	Herc2	2.5680363	1.8340919	0.010227641	0.222228413
Vas-Afferens	Arpc5	2.5666542	1.6325487	0.010268498	0.222631743
Vas-Afferens	Btf3	2.566507	1.097831	0.010272851	0.222631743
Vas-Afferens	Psap	2.5553346	0.828466	0.010608581	0.229312775
Vas-Afferens	Abr	2.5497012	1.748372	0.010781529	0.232750085
Vas-Afferens	Saraf	2.5430124	1.6647418	0.010990137	0.236642006
Vas-Afferens	Arhgap5	2.5397904	1.4871713	0.011091894	0.238440412
Vas-Afferens	Gm7389	2.539182	2.231752	0.011111204	0.238440412
Vas-Afferens	Rbx1	2.5385673	1.0632734	0.011130739	0.238440412
Vas-Afferens	Rack1	2.5375075	0.74838716	0.011164494	0.238857273
Vas-Afferens	Fubp1	2.5287585	1.483147	0.011446674	0.243957245
Vas-Afferens	Zfp36l1	2.5268168	1.4872648	0.011510152	0.244997624
Vas-Afferens	Cdc42ep1	2.5206158	3.0549004	0.011714965	0.248882226
Vas-Afferens	Camk2d	2.5068583	1.6134759	0.012180952	0.257634847
Vas-Afferens	Lmna	2.5059743	2.4914556	0.012211452	0.257953408
Vas-Afferens	Sem1	2.492433	0.82361615	0.012687123	0.266988836
Vas-Afferens	Mga	2.4910202	1.8973056	0.012737688	0.267562347
Vas-Afferens	Rab18	2.4907773	1.5981668	0.012746402	0.267562347
Vas-Afferens	Sypl	2.4890723	1.1239173	0.012807691	0.268511556
Vas-Afferens	Fblim1	2.4880881	4.5193043	0.012843189	0.268918344
Vas-Afferens	1810037I17Rik	2.4800782	1.1549534	0.013135356	0.274348322
Vas-Afferens	Adgre5	2.474647	2.6159587	0.013336789	0.276481898
Vas-Afferens	Eif4a1	2.4715395	1.3606342	0.013453269	0.278311158
Vas-Afferens	Avpi1	2.4714048	3.067868	0.013458341	0.278311158
Vas-Afferens	Bbip1	2.4691567	1.8681782	0.013543189	0.279719589
Vas-Afferens	Rpl7a	2.4685318	0.9660209	0.013566855	0.27986244
Vas-Afferens	Srek1	2.4563608	1.0618719	0.014035215	0.289166969
Vas-Afferens	Hnrnpf	2.4548948	1.1060387	0.014092581	0.289991305
Vas-Afferens	Actn4	2.4488716	1.321411	0.014330454	0.293800687
Vas-Afferens	Npffr1	2.44812	1.7351451	0.014360375	0.294053315
Vas-Afferens	Vps28	2.4450595	1.465143	0.014482823	0.295835567
Vas-Afferens	Eif4h	2.4376397	1.8077698	0.014783502	0.300507943
Vas-Afferens	Tmbim6	2.4350977	0.7771577	0.014887771	0.301444172
Vas-Afferens	Ate1	2.434971	2.8971095	0.014892981	0.301444172
Vas-Afferens	Rpl35	2.426267	0.74329543	0.015255046	0.30784609
Vas-Afferens	Rbm7	2.4237554	2.0279496	0.015360943	0.308703218
Vas-Afferens	Itprid2	2.4189246	2.0266407	0.015566464	0.310857422
Vas-Afferens	Ubc	2.418802	0.8194319	0.015571708	0.310857422
Vas-Afferens	Pdcd4	2.4183285	1.2661003	0.015591996	0.310891001
Vas-Afferens	St6galnac3	2.4165542	2.4227252	0.015668196	0.312038012
Vas-Afferens	Nop53	2.4150698	1.5593904	0.015732197	0.312939611
Vas-Afferens	Rtn4	2.4144144	1.645113	0.015760528	0.313130404
Vas-Afferens	Armcx3	2.4094262	3.9145095	0.015977625	0.316690552
Vas-Afferens	Spcs2	2.4056592	1.4978749	0.016143319	0.318690821
Vas-Afferens	Cbx6	2.4054203	2.7212431	0.016153877	0.318690821
Vas-Afferens	Fus	2.404632	1.0488104	0.016188753	0.318690821
Vas-Afferens	Gm10499	2.4043972	3.924515	0.016199156	0.318690821
Vas-Afferens	Emilin1	2.4039319	3.8771439	0.016219799	0.318690821
Vas-Afferens	Smim14	2.4036765	1.4024957	0.016231126	0.318690821
Vas-Afferens	Bptf	2.3961833	1.4777843	0.016566807	0.32413555
Vas-Afferens	Emp1	2.3960097	3.76456	0.016574653	0.32413555
Vas-Afferens	F2rl1	2.3953297	3.8224294	0.016605424	0.32413555
Vas-Afferens	Naca	2.3930573	0.7402661	0.016708634	0.325769629
Vas-Afferens	Adamts10	2.3925202	3.6741726	0.016733105	0.325866492
Vas-Afferens	Cct5	2.3882978	1.6619196	0.016926618	0.328868451
Vas-Afferens	Col8a1	2.3807576	3.601277	0.017277081	0.33373728
Vas-Afferens	Ifi27	2.3789587	1.7896029	0.017361622	0.334983065
Vas-Afferens	P4ha2	2.3740115	3.6936176	0.017596005	0.338723105
Vas-Afferens	Ralb	2.3728843	2.0079105	0.017649788	0.338992362
Vas-Afferens	Sf3b1	2.3707058	1.110316	0.017754158	0.340590379
Vas-Afferens	Pls3	2.3672285	1.9238942	0.017921858	0.342564493
Vas-Afferens	Elmo1	2.3669713	3.3381581	0.017934321	0.342564493
Vas-Afferens	Ilf2	2.3668733	2.383694	0.017939071	0.342564493
Vas-Afferens	Nav1	2.354053	2.4405327	0.018569965	0.353400397
Vas-Afferens	Ifnar2	2.3526728	2.4456844	0.018639032	0.354311241
Vas-Afferens	Rpl36a	2.347701	0.7857837	0.01888968	0.358260691
Vas-Afferens	Cct7	2.3448732	1.7377838	0.019033558	0.359755563
Vas-Afferens	Arpc1a	2.3444607	1.4125469	0.019054622	0.359755563
Vas-Afferens	Ssr1	2.343893	2.0526364	0.019083644	0.359896852
Vas-Afferens	Ralbp1	2.343456	1.4033839	0.019106012	0.359912456
Vas-Afferens	Cldn15	2.3424475	3.4733598	0.019157732	0.360155644
Vas-Afferens	Txndc9	2.34101	1.869277	0.019231651	0.361058043
Vas-Afferens	Psme2	2.3396297	2.0151715	0.019302864	0.361988284
Vas-Afferens	Gm26532	2.3388233	3.1970444	0.019344582	0.362231206
Vas-Afferens	Dynlrb1	2.337976	1.2352451	0.019388497	0.362374052
Vas-Afferens	Ccdc85b	2.327816	1.8367409	0.019921877	0.371511879
Vas-Afferens	Nfic	2.3265643	2.0301847	0.019988463	0.372338046
Vas-Afferens	Tpm1	2.3228095	1.6459657	0.020189388	0.375662
Vas-Afferens	Creld1	2.3143911	3.2256346	0.020646272	0.382884078
Vas-Afferens	Actr10	2.313842	1.8098626	0.020676391	0.383017543
Vas-Afferens	Akap13	2.3133254	1.0798581	0.020704754	0.383118209
Vas-Afferens	Xaf1	2.3065243	2.0402668	0.021081359	0.389144044
Vas-Afferens	Eif3h	2.3057137	0.9631301	0.021126639	0.389144044
Vas-Afferens	Cdkn1a	2.3053522	3.0679967	0.021146855	0.389144044
Vas-Afferens	Rnf167	2.3036964	1.7895818	0.021239695	0.389993484
Vas-Afferens	Uaca	2.3020608	2.5205898	0.02133174	0.390476612
Vas-Afferens	Rbm25	2.3019834	0.93157166	0.021336115	0.390476612
Vas-Afferens	Os9	2.2998598	1.8248681	0.021456163	0.392244013
Vas-Afferens	Hnrnpk	2.29538	1.1327763	0.021711349	0.395157949
Vas-Afferens	Enpp4	2.2949882	3.2441764	0.021733805	0.395157949
Vas-Afferens	H2-T22	2.290098	2.4706144	0.022015634	0.399846995
Vas-Afferens	Plscr1	2.287954	2.0278647	0.022140191	0.401672587
Vas-Afferens	Txndc15	2.2854102	1.9467304	0.022288793	0.403492355
Vas-Afferens	Vps36	2.2776003	2.071096	0.022750406	0.41140317
Vas-Afferens	Psmb9	2.276659	3.2119873	0.022806598	0.411973449
Vas-Afferens	Irf2bpl	2.272906	2.347505	0.023031834	0.414838952
Vas-Afferens	Ywhah	2.2727754	1.8351808	0.023039712	0.414838952
Vas-Afferens	Orai1	2.264731	3.0488555	0.023529201	0.421834135
Vas-Afferens	Pfdn4	2.2638059	2.072025	0.023586054	0.422130024
Vas-Afferens	Pir	2.2621052	5.5911827	0.023690909	0.423179403
Vas-Afferens	Pkn3	2.2618682	5.6040745	0.023705543	0.423179403
Vas-Afferens	Rtl8b	2.2594895	3.2597928	0.023852947	0.42516962
Vas-Afferens	Tnfaip1	2.2592487	2.1829188	0.023867922	0.42516962
Vas-Afferens	Dusp8	2.2573721	5.533654	0.023984824	0.426797043
Vas-Afferens	Mprip	2.2560594	1.7438879	0.024066912	0.427802168
Vas-Afferens	Aopep	2.2542565	0.87754166	0.024180037	0.429064445
Vas-Afferens	Chst12	2.2506037	5.34344	0.024410647	0.432531817
Vas-Afferens	Arap3	2.248905	2.009782	0.024518543	0.433188942
Vas-Afferens	Pak1ip1	2.2485824	2.1704633	0.02453908	0.433188942
Vas-Afferens	Ebna1bp2	2.2483883	2.166778	0.024551435	0.433188942
Vas-Afferens	Traf1	2.2445824	5.1959386	0.024794948	0.436107425
Vas-Afferens	Srsf11	2.2439046	1.1047097	0.024838539	0.436107425
Vas-Afferens	Pfdn5	2.2437677	0.6730711	0.024847344	0.436107425
Vas-Afferens	Ces2g	2.2404826	5.154721	0.02505961	0.438451337
Vas-Afferens	Ran	2.239668	1.3957273	0.02511249	0.438916947
Vas-Afferens	Atp2b4	2.2346206	3.0015311	0.025442267	0.443289711
Vas-Afferens	Map7d1	2.2331443	2.752851	0.025539424	0.44405643
Vas-Afferens	Rilpl1	2.2301574	2.7428916	0.025737004	0.446750539
Vas-Afferens	Vdac3	2.2299938	1.3279057	0.025747847	0.446750539
Vas-Afferens	Anp32a	2.226719	1.046604	0.025966067	0.450069518
Vas-Afferens	Hp1bp3	2.2236624	1.2142831	0.026171171	0.453154508
Vas-Afferens	Psmb6	2.216704	1.0544798	0.026643331	0.45990022
Vas-Afferens	Sec62	2.2161262	0.64647734	0.026682868	0.460107363
Vas-Afferens	Dnajc3	2.212506	1.1914269	0.026931722	0.463919732
Vas-Afferens	Fkbp9	2.2118526	2.2987688	0.026976849	0.464218508
Vas-Afferens	Slc3a2	2.2074976	1.3761975	0.027279322	0.467977602
Vas-Afferens	Serbp1	2.2066624	0.9693894	0.027337653	0.468497284
Vas-Afferens	Ccdc12	2.2060888	1.1363753	0.027377792	0.468704437
Vas-Afferens	Tjp1	2.2053435	1.6427915	0.027430006	0.469117672
Vas-Afferens	Hsbp1	2.2034976	0.761199	0.027559693	0.470480709
Vas-Afferens	Usp1	2.2034078	2.8523626	0.027566019	0.470480709
Vas-Afferens	Cox7a2l	2.1999347	0.9246757	0.027811527	0.473703169
Vas-Afferens	Tmed4	2.1987197	1.6845396	0.027897849	0.474632968
Vas-Afferens	Arrb1	2.1978254	2.6476188	0.02796154	0.474632968
Vas-Afferens	Zfp322a	2.1975703	2.7930741	0.02797974	0.474632968
Vas-Afferens	Rpl32	2.1970294	0.59005404	0.028018357	0.474806015
Vas-Afferens	Nras	2.1958797	2.1936297	0.028100553	0.47571646
Vas-Afferens	Slc29a1	2.1941667	2.8477266	0.02822343	0.476348782
Vas-Afferens	Dctn2	2.192966	1.8891385	0.028309822	0.477324741
Vas-Afferens	Mllt3	2.1873982	1.7019032	0.028713472	0.482354412
Vas-Afferens	Ddx3x	2.1872592	1.4250472	0.0287236	0.482354412
Vas-Afferens	Plcb4	2.184662	1.7486387	0.028913628	0.484085983
Vas-Afferens	Acin1	2.1837475	1.2823992	0.028980813	0.484325696
Vas-Afferens	Cenpt	2.1808543	4.1917534	0.029194202	0.486832253
Vas-Afferens	Bmpr2	2.179668	1.5532606	0.029282086	0.487810936
Vas-Afferens	Ei24	2.1768034	1.5261328	0.029495247	0.490384159
Vas-Afferens	Ctsb	2.1725829	0.9144316	0.029811722	0.494170703
Vas-Afferens	Cp	2.1718254	3.6285357	0.029868834	0.494606139
Vas-Afferens	Dctn3	2.1714497	1.3738891	0.029897193	0.494606139
Vas-Afferens	Cd59a	2.1700163	1.6060851	0.030005604	0.495908641
Vas-Afferens	Adcy4	2.1691036	3.887841	0.030074811	0.496561276
Vas-Afferens	Rpl37a	2.1642504	0.5987818	0.030445138	0.499712981
Vas-Afferens	Parvb	2.160222	2.6151862	0.030755493	0.504311606
Vas-Afferens	Dnajb9	2.1588724	2.261701	0.030860074	0.505530371
Vas-Afferens	Itga5	2.1522365	4.1405535	0.031378732	0.511519249
Vas-Afferens	Il2rg	2.1518097	3.964634	0.03141234	0.511568019
Vas-Afferens	Aldoa	2.1502907	0.5189635	0.031532229	0.513020463
Vas-Afferens	Rbms1	2.1489472	0.7423898	0.031638587	0.513628007
Vas-Afferens	Glrx3	2.1484203	1.6386094	0.031680373	0.513628007
Vas-Afferens	Reep5	2.1482673	1.2136447	0.031692529	0.513628007
Vas-Afferens	Trpv4	2.1474364	2.313338	0.031758566	0.513806811
Vas-Afferens	Tmem14c	2.145723	1.2815875	0.031895069	0.515410742
Vas-Afferens	Slfn5	2.1450944	1.1829691	0.031945306	0.51572378
Vas-Afferens	Puf60	2.140435	2.1961484	0.032319631	0.521263237
Vas-Afferens	Ehbp1l1	2.1387157	3.674817	0.032458693	0.522497407
Vas-Afferens	Ldha	2.1350834	0.73106134	0.032754195	0.526250947
Vas-Afferens	Snrpb2	2.1350753	1.8913412	0.032754862	0.526250947
Vas-Afferens	Tsn	2.134428	1.7233071	0.032807759	0.526594474
Vas-Afferens	Sgk1	2.13385	0.9029342	0.032855045	0.526847354
Vas-Afferens	Tmco1	2.1319392	1.0165071	0.033011854	0.528854334
Vas-Afferens	Sh3bgrl	2.1282537	2.1761239	0.033316058	0.533216483
Vas-Afferens	Flii	2.127643	2.7027376	0.03336668	0.533515655
Vas-Afferens	Il10rb	2.126406	1.9706905	0.033469482	0.534647769
Vas-Afferens	Ewsr1	2.125389	0.9591452	0.033554165	0.53518663
Vas-Afferens	Psmb4	2.1243517	1.2001313	0.033640737	0.535846587
Vas-Afferens	Tmx3	2.1237576	2.0153236	0.033690414	0.536126793
Vas-Afferens	Skil	2.1227205	1.9609132	0.033777287	0.536495505
Vas-Afferens	Plvap	2.1227143	0.92848414	0.033777801	0.536495505
Vas-Afferens	Gm48657	2.1200497	2.3873985	0.034001849	0.539541215
Vas-Afferens	Nono	2.1176527	1.695977	0.034204492	0.541727818
Vas-Afferens	Psme1	2.1157231	1.5301045	0.034368355	0.543807623
Vas-Afferens	D8Ertd738e	2.1119235	0.7097433	0.034693016	0.547881738
Vas-Afferens	Ddx23	2.1098204	1.9051945	0.034873829	0.549500773
Vas-Afferens	Nenf	2.1093569	1.0704944	0.034913785	0.549500773
Vas-Afferens	Zc3h15	2.1089425	1.2286761	0.034949551	0.549500773
Vas-Afferens	Hspa1a	2.105941	1.8241415	0.035209477	0.551462668
Vas-Afferens	Cyba	2.1058002	0.5248128	0.035221718	0.551462668
Vas-Afferens	Rpn2	2.1051161	1.5506146	0.035281201	0.551462668
Vas-Afferens	Oaz2	2.100908	1.3128599	0.035649043	0.556691463
Vas-Afferens	Ube2d3	2.09886	0.85041225	0.035829237	0.558982926
Vas-Afferens	Tnks1bp1	2.0968611	3.744146	0.036005867	0.560691542
Vas-Afferens	Ano6	2.0949643	1.1602871	0.036174162	0.562787771
Vas-Afferens	Ceacam1	2.0944355	3.7764785	0.036221201	0.562995388
Vas-Afferens	Cnpy2	2.092806	1.2034198	0.03636646	0.563680127
Vas-Afferens	Hfe	2.0915484	3.5138023	0.036478929	0.564376318
Vas-Afferens	Psma1	2.089274	1.5630615	0.036683076	0.567009722
Vas-Afferens	Yae1d1	2.0881224	2.7920268	0.036786802	0.568087503
Vas-Afferens	Elovl5	2.0809414	2.542585	0.037439275	0.575118576
Vas-Afferens	Erg	2.0799735	3.351838	0.03752796	0.575807784
Vas-Afferens	Emc3	2.0790956	1.9657241	0.037608567	0.575853132
Vas-Afferens	Angpt1	2.0781503	1.5428858	0.037695525	0.575853132
Vas-Afferens	Dpysl2	2.0780768	1.7515837	0.037702293	0.575853132
Vas-Afferens	Hmg20b	2.0780666	1.6976005	0.037703233	0.575853132
Vas-Afferens	Plaat3	2.0755448	2.4313993	0.037936062	0.578880048
Vas-Afferens	Psmc2	2.0714614	1.5223562	0.038315705	0.583607211
Vas-Afferens	Sgta	2.068554	1.7465929	0.038587975	0.58721901
Vas-Afferens	1500004A13Rik	2.0664773	3.258018	0.038783431	0.589120322
Vas-Afferens	Ddrgk1	2.0650256	0.9850243	0.038920577	0.590666593
Vas-Afferens	Glo1	2.0601969	1.2757323	0.039379732	0.596914822
Vas-Afferens	Gabarapl2	2.0599456	1.1433947	0.039403737	0.596914822
Vas-Afferens	Ldah	2.0594637	2.4187129	0.039449831	0.597071764
Vas-Afferens	Foxn3	2.058839	0.7008144	0.039509665	0.597436187
Vas-Afferens	Hcfc1r1	2.057671	1.074053	0.039621717	0.598588852
Vas-Afferens	Atp2b1	2.0572321	1.0927788	0.039663904	0.598684894
Vas-Afferens	Lasp1	2.0543962	1.9190986	0.039937374	0.60226857
Vas-Afferens	Sel1l	2.0529096	1.7539909	0.040081342	0.603824779
Vas-Afferens	Ncor2	2.052585	2.162032	0.040112844	0.603824779
Vas-Afferens	Usp4	2.0506146	1.8421199	0.040304486	0.604654246
Vas-Afferens	9530082P21Rik	2.0505698	3.1478226	0.040308864	0.604654246
Vas-Afferens	Trim35	2.0501716	2.1619422	0.040347688	0.604654246
Vas-Afferens	Rex1bd	2.0501595	1.0317436	0.040348883	0.604654246
Vas-Afferens	Raly	2.0471823	1.5423906	0.040640176	0.607929009
Vas-Afferens	Tcaf1	2.0461922	3.3715124	0.040737468	0.608141662
Vas-Afferens	Ccrl2	2.0459268	3.1666396	0.04076358	0.608141662
Vas-Afferens	Zfp846	2.0452733	3.1118739	0.040827916	0.608408855
Vas-Afferens	Hprt	2.0447955	1.422791	0.040875016	0.608408855
Vas-Afferens	Rrp1	2.0446362	1.5231181	0.040890726	0.608408855
Vas-Afferens	Pdcd10	2.0429335	1.4192015	0.041059025	0.610369436
Vas-Afferens	Cacybp	2.0415757	1.8066175	0.04119364	0.611826249
Vas-Afferens	Lrrc58	2.0357914	0.9588738	0.041771317	0.61782121
Vas-Afferens	Taok2	2.035197	2.286137	0.041831042	0.61782121
Vas-Afferens	Cope	2.035089	1.291754	0.041841927	0.61782121
Vas-Afferens	Map4k4	2.034948	2.0693727	0.041856102	0.61782121
Vas-Afferens	Ubl7	2.0340517	2.128158	0.041946384	0.618607355
Vas-Afferens	Fbl	2.030015	3.0602286	0.042355007	0.622503172
Vas-Afferens	Map4	2.0253558	1.3367507	0.042830851	0.628323702
Vas-Afferens	Srsf7	2.0240693	1.2746391	0.042963013	0.629709633
Vas-Afferens	Cdk4	2.020627	1.736337	0.043318399	0.634362072
Vas-Afferens	Dhx9	2.019161	1.7149087	0.043470496	0.636031974
Vas-Afferens	Tcf25	2.0122616	1.0109606	0.044192355	0.644912167
Vas-Afferens	Bcl2l1	2.0122535	0.79596305	0.044193215	0.644912167
Vas-Afferens	Fgfr1op2	2.0108447	1.6816837	0.04434186	0.646516703
Vas-Afferens	Tmem30a	2.0068917	1.1303744	0.044761183	0.652061551
Vas-Afferens	Jup	2.0060568	1.5277303	0.044850195	0.652531469
Vas-Afferens	Ctdsp1	2.0058568	1.7937918	0.044871546	0.652531469
Vas-Afferens	Higd2a	2.0047295	0.6268658	0.044991965	0.653713695
Vas-Afferens	Cpd	2.0036902	1.6253574	0.045103246	0.654761195
Vas-Afferens	Kmt2d	2.0024836	1.0307573	0.045232745	0.655743769
Vas-Afferens	Tmx4	1.9997537	2.0562809	0.045526863	0.658383866
Vas-Afferens	Smpd1	1.9995414	2.0669465	0.045549808	0.658383866
Vas-Afferens	Zbtb4	1.9991187	2.9405513	0.045595508	0.658474803
Vas-Afferens	Ktn1	1.9985144	1.3306051	0.045660924	0.658517549
Vas-Afferens	Nmt1	1.9983633	1.371327	0.04567729	0.658517549
Vas-Afferens	Eloc	1.9978467	0.97237825	0.045733282	0.65875639
Vas-Afferens	Pttg1ip	1.9954251	1.1986479	0.045996531	0.661977636
Vas-Afferens	Hid1	1.99459	5.914492	0.046087609	0.662500081
Vas-Afferens	Dync1h1	1.9943655	1.0674436	0.046112131	0.662500081
Vas-Afferens	Rsrp1	1.9934078	0.5814439	0.046216804	0.662864019
Vas-Afferens	H2-T23	1.9898041	1.9983593	0.04661252	0.667393821
Vas-Afferens	Snrnp70	1.9884341	0.8623553	0.046763705	0.668286441
Vas-Afferens	Zcchc17	1.9882299	1.7055991	0.046786272	0.668286441
Vas-Afferens	Rraga	1.9881523	2.1710014	0.046794849	0.668286441
Vas-Afferens	Tia1	1.9823414	1.8803937	0.047441047	0.674985932
Vas-Afferens	Crtc3	1.9813695	2.0562766	0.047549854	0.675030176
Vas-Afferens	Smarce1	1.9807671	1.9776738	0.047617393	0.675415122
Vas-Afferens	Vapb	1.9783763	1.3087001	0.047886281	0.678077857
Vas-Afferens	Rsrc2	1.9771634	1.1507312	0.048023164	0.678871939
Vas-Afferens	Prpf4b	1.9769	1.009825	0.048052935	0.678871939
Vas-Afferens	Dek	1.9768	1.7172766	0.048064247	0.678871939
Vas-Afferens	Gopc	1.9759934	2.2704692	0.048155519	0.679586634
Vas-Afferens	Tns2	1.9729431	2.028871	0.048502055	0.683322798
Vas-Afferens	Tprgl	1.9718915	1.5152899	0.048621994	0.684435472
Vas-Afferens	Rfk	1.9707195	1.7982506	0.048755968	0.68574366
Vas-Afferens	Bag5	1.9648024	2.7268527	0.049437112	0.692283098
Vas-Afferens	Madd	1.9627627	2.7028184	0.049673758	0.694028697
Vas-Afferens	Bcl9l	1.9627321	2.8203719	0.049677319	0.694028697
Vas-Afferens	Atp1b3	1.9611108	1.62659	0.049866093	0.695688973
Vas-Afferens	Ube2s	1.9609965	1.5158786	0.04987943	0.695688973
Vas-Afferens	Ddx24	1.9602431	1.5483321	0.049967384	0.696334459
Vas-Afferens	Trim12a	1.955398	2.7190077	0.05053612	0.701918564
Vas-Afferens	Bvht	1.9526435	2.6518974	0.050861846	0.705270194
Vas-Afferens	Cic	1.952027	2.620291	0.050935006	0.705699023
Vas-Afferens	Med1	1.9512266	1.8152798	0.051030101	0.706430786
Vas-Afferens	Cttnbp2	1.9478556	2.2020557	0.051432248	0.710232586
Vas-Afferens	Cmklr1	1.9462976	4.774588	0.051618992	0.711919006
Vas-Afferens	Ets1	1.9461262	1.7189103	0.051639586	0.711919006
Vas-Afferens	Pqbp1	1.9448051	2.5447016	0.051798436	0.712932509
Vas-Afferens	Cript	1.9415894	1.5031245	0.052186837	0.716507691
Vas-Afferens	App	1.9388431	0.5982133	0.052520445	0.719314843
Vas-Afferens	Gpatch11	1.9360397	2.859275	0.052862834	0.722819227
Vas-Afferens	Bcap29	1.9356538	2.780421	0.052910111	0.722874123
Vas-Afferens	Apbb2	1.9318439	0.7707016	0.05337878	0.728131916
Vas-Afferens	Pltp	1.9316274	4.5055976	0.053405507	0.728131916
Vas-Afferens	Osgep	1.9310312	2.7615194	0.05347919	0.728131916
Vas-Afferens	Mast4	1.9310251	0.5798635	0.053479948	0.728131916
Vas-Afferens	Pdap1	1.9302921	1.1501285	0.053570655	0.728131916
Vas-Afferens	Fbxo7	1.9301308	1.8531994	0.053590633	0.728131916
Vas-Afferens	Dlc1	1.9300553	1.1422063	0.053599991	0.728131916
Vas-Afferens	Snrpc	1.929553	1.9803637	0.05366225	0.728385486
Vas-Afferens	Psma6	1.9250631	1.1903919	0.054221466	0.734186776
Vas-Afferens	Pnn	1.9221373	1.2649021	0.054588496	0.738558038
Vas-Afferens	Cdc42ep2	1.9208795	2.567806	0.054746906	0.740101978
Vas-Afferens	Pqlc1	1.9199648	2.061861	0.054862353	0.741063104
Vas-Afferens	Emg1	1.917631	1.4810754	0.055157819	0.744452345
Vas-Afferens	Sema7a	1.9162793	4.4371734	0.055329552	0.74579676
Vas-Afferens	Dennd5a	1.9132248	1.6789379	0.05571928	0.749608253
Vas-Afferens	Ergic3	1.9107584	1.3764653	0.056035646	0.752652424
Vas-Afferens	Olfr1033	1.9097925	1.9690491	0.056159928	0.753110951
Vas-Afferens	Mrpl33	1.9039326	0.8303881	0.05691896	0.760238929
Vas-Afferens	Prune2	1.9032139	3.9619782	0.057012639	0.760274682
Vas-Afferens	Shc1	1.9010435	2.3818235	0.057296316	0.762839958
Vas-Afferens	Ube2i	1.8998817	1.5912179	0.057448644	0.763651071
Vas-Afferens	Fas	1.8985342	2.3419209	0.057625756	0.764788523
Vas-Afferens	Pdgfa	1.895939	2.7072284	0.057968108	0.768721525
Vas-Afferens	Ccdc173	1.8947691	2.4449384	0.058123002	0.770164341
Vas-Afferens	Rsad2	1.8912287	1.3939216	0.058593833	0.773948106
Vas-Afferens	Gjc1	1.8904078	3.9068716	0.058703439	0.774637037
Vas-Afferens	Plpp1	1.8900689	0.9276888	0.058748748	0.774637037
Vas-Afferens	Bloc1s1	1.8893298	1.3496519	0.058847657	0.774850671
Vas-Afferens	Rad23b	1.8877208	1.5296435	0.059063439	0.777079531
Vas-Afferens	Klf10	1.8871144	1.4251266	0.059144938	0.777539556
Vas-Afferens	Pik3r3	1.8865142	3.891802	0.059225706	0.777655958
Vas-Afferens	Grasp	1.886357	3.85063	0.059246875	0.777655958
Vas-Afferens	Nelfb	1.8847256	1.811694	0.059466905	0.779319617
Vas-Afferens	Ccdc88c	1.8827144	2.44672	0.059739088	0.78227306
Vas-Afferens	Cpne3	1.8800131	1.5872511	0.060106296	0.78574449
Vas-Afferens	Ifi35	1.8782265	2.6168137	0.060350185	0.787805657
Vas-Afferens	Mxra8	1.8758601	3.788765	0.060674496	0.790187178
Vas-Afferens	Zeb1	1.8750658	1.7452031	0.060783669	0.790992461
Vas-Afferens	Ninj1	1.8699634	1.2546647	0.061488901	0.79892539
Vas-Afferens	Erg28	1.8688792	1.7090921	0.061639622	0.800261418
Vas-Afferens	Vps4b	1.8675807	1.8253154	0.061820549	0.801365049
Vas-Afferens	Cdc42bpa	1.8663474	1.5893385	0.061992779	0.802974684
Vas-Afferens	Sgce	1.8650836	3.4780746	0.062169698	0.803535273
Vas-Afferens	Psmb2	1.864814	1.0920687	0.06220748	0.803535273
Vas-Afferens	Stx12	1.864322	1.9055953	0.062276508	0.803535273
Vas-Afferens	Crybg3	1.8636135	2.3520334	0.06237601	0.804198107
Vas-Afferens	Ggta1	1.8613328	3.502984	0.0626972	0.806472299
Vas-Afferens	Appl1	1.86091	2.0279865	0.062756872	0.806618908
Vas-Afferens	Casp8	1.8602363	2.3542383	0.062852099	0.807221924
Vas-Afferens	Shoc2	1.8574146	1.4978604	0.063252196	0.810491518
Vas-Afferens	Tm2d2	1.8547276	0.99743605	0.063635139	0.813526812
Vas-Afferens	Praf2	1.8517445	3.6147182	0.064062518	0.817739198
Vas-Afferens	Bak1	1.8510462	3.7058582	0.064162903	0.818395376
Vas-Afferens	Pwwp3a	1.8502111	2.4358788	0.064283124	0.818678907
Vas-Afferens	Mrfap1	1.849613	0.68331033	0.064369363	0.819152848
Vas-Afferens	Copz2	1.8482245	2.4015598	0.064569876	0.820781236
Vas-Afferens	Sh3gl1	1.8474302	2.40915	0.064684812	0.821290678
Vas-Afferens	Txndc17	1.8449985	0.6297072	0.065037764	0.824518964
Vas-Afferens	Slc48a1	1.8444778	1.5345154	0.065113539	0.824853768
Vas-Afferens	Zmynd11	1.8439939	1.4127811	0.06518403	0.825121183
Vas-Afferens	Hsp90aa1	1.8423829	0.9716737	0.065419158	0.827470638
Vas-Afferens	Nap1l4	1.8416398	1.3930788	0.065527868	0.827592707
Vas-Afferens	Tmem80	1.8374826	1.8315071	0.066138678	0.833798287
Vas-Afferens	Bax	1.8368313	1.2690978	0.066234804	0.833798287
Vas-Afferens	Tax1bp3	1.8362086	1.8332613	0.066326818	0.833798287
Vas-Afferens	Pgrmc1	1.8355552	1.0471308	0.066423471	0.833798287
Vas-Afferens	Maf1	1.835496	1.5490546	0.066432236	0.833798287
Vas-Afferens	Dleu2	1.8352	0.7491859	0.066476074	0.833798287
Vas-Afferens	Rnf7	1.8346262	1.178092	0.066561098	0.833798287
Vas-Afferens	Eif5a	1.8344996	0.5078863	0.06657987	0.833798287
Vas-Afferens	Unc5b	1.8342423	3.4095864	0.066618033	0.833798287
Vas-Afferens	Rchy1	1.832611	1.9749758	0.066860452	0.836206062
Vas-Afferens	4931406P16Rik	1.8319983	1.7649264	0.066951661	0.836285102
Vas-Afferens	Spag7	1.8318963	1.7790753	0.066966872	0.836285102
Vas-Afferens	Uba52	1.8298688	0.6877903	0.067269559	0.838185733
Vas-Afferens	Bad	1.8291235	1.9230632	0.067381102	0.838949947
Vas-Afferens	Tpp1	1.8284457	1.215364	0.067482691	0.838964503
Vas-Afferens	Gm13568	1.8273411	1.5667231	0.067648504	0.840400633
Vas-Afferens	Mfng	1.82504	3.132018	0.067994997	0.843450934
Vas-Afferens	Ywhab	1.8217956	1.1192545	0.06848601	0.848911525
Vas-Afferens	Lama5	1.8205113	1.4833529	0.068681179	0.849440278
Vas-Afferens	2610001J05Rik	1.8178631	1.3556896	0.069085061	0.853743102
Vas-Afferens	Hacd4	1.8175609	3.2973695	0.069131272	0.853743102
Vas-Afferens	Macf1	1.8171178	0.42695293	0.069199072	0.853876712
Vas-Afferens	Diaph1	1.816489	1.4345481	0.069295399	0.853876712
Vas-Afferens	Ecm1	1.8143308	3.341695	0.069626813	0.856066533
Vas-Afferens	Vcp	1.809847	1.0996639	0.070319512	0.862678953
Vas-Afferens	Ggh	1.8063004	1.9663231	0.070871423	0.867538901
Vas-Afferens	Gaa	1.8055042	2.1646283	0.070995827	0.867790254
Vas-Afferens	Vgll4	1.8028947	1.3432931	0.071404747	0.872150525
Vas-Afferens	Ccni	1.8012593	1.1057695	0.071662024	0.874653591
Vas-Afferens	Itm2c	1.8000648	1.6191789	0.071850403	0.876312691
Vas-Afferens	Ypel3	1.7973595	1.0481254	0.072278573	0.879608652
Vas-Afferens	Pnrc2	1.7957567	1.8915209	0.072533228	0.881423784
Vas-Afferens	Kank3	1.7941927	1.9095881	0.072782426	0.883167438
Vas-Afferens	Snx10	1.7929268	3.421932	0.07298464	0.884336732
Vas-Afferens	Rcn2	1.7909789	2.2897217	0.073296686	0.887474154
Vas-Afferens	Itpkb	1.785903	1.5696332	0.074114968	0.896139184
Vas-Afferens	Pkn1	1.7858744	2.071641	0.074119597	0.896139184
Vas-Afferens	Cct8	1.7854701	1.4489154	0.074185093	0.89628252
Vas-Afferens	Trim65	1.7839265	3.1780622	0.074435604	0.897362562
Vas-Afferens	Sfr1	1.7828158	1.7510879	0.074616293	0.898892317
Vas-Afferens	Plcg2	1.7704364	2.9917703	0.076654464	0.920626741
Vas-Afferens	Npm1	1.7701874	0.77543545	0.076695938	0.920626741
Vas-Afferens	Leprotl1	1.7683783	2.0406523	0.076997679	0.922922686
Vas-Afferens	Jade1	1.7649808	1.4946536	0.077566996	0.928414711
Vas-Afferens	Cggbp1	1.7633882	1.5746202	0.077835041	0.928961216
Vas-Afferens	Ephx1	1.7599171	2.763824	0.078421856	0.932563367
Vas-Afferens	Cyfip1	1.7596476	1.6647849	0.078467571	0.932563367
Vas-Afferens	Dnajb11	1.7596232	1.4976664	0.078471727	0.932563367
Vas-Afferens	Isg15	1.7592577	2.8684182	0.078533757	0.9326372
Vas-Afferens	Cnot2	1.757761	1.970456	0.078788181	0.934994115
Vas-Afferens	Psmc5	1.7572322	1.2173603	0.07887824	0.935398517
Vas-Afferens	Irf7	1.7562665	2.8588753	0.079042927	0.936686712
Vas-Afferens	Ezh1	1.7557498	1.6006448	0.07913113	0.937067362
Vas-Afferens	Tlnrd1	1.7551863	2.8933043	0.079227443	0.937245096
Vas-Afferens	Hoxd4	1.7548801	2.9500556	0.079279827	0.937245096
Vas-Afferens	Mettl7a1	1.7546779	0.9712169	0.079314415	0.937245096
Vas-Afferens	Csnk2a1	1.7532425	1.0408561	0.079560384	0.939487246
Vas-Afferens	St6galnac2	1.7505862	1.1950493	0.080017219	0.944214481
Vas-Afferens	Commd7	1.750088	1.9962888	0.080103134	0.9443518
Vas-Afferens	Paip2	1.7498634	0.7675501	0.080141891	0.9443518
Vas-Afferens	Usp19	1.7485443	1.6204857	0.080369807	0.94637005
Vas-Afferens	Tnfrsf26	1.7476153	2.7886786	0.080530652	0.947541083
Vas-Afferens	Snx9	1.7473153	1.3887143	0.080582673	0.947541083
Vas-Afferens	Med10	1.7453918	1.9592984	0.080916681	0.949914234
Vas-Afferens	Gimap5	1.7453347	1.6203874	0.080926626	0.949914234
Vas-Afferens	Swap70	1.7438585	2.1305807	0.08118377	0.951320418
Vas-Afferens	Npr1	1.7438298	2.8289037	0.081188755	0.951320418
Vas-Afferens	Oasl2	1.7421271	2.61978	0.081486216	0.952135092
Vas-Afferens	Ddost	1.7415757	1.5986232	0.081582705	0.952251159
Vas-Afferens	Plcd3	1.7413063	2.7632146	0.081629912	0.952251159
Vas-Afferens	Psma5	1.7410939	1.8381958	0.08166712	0.952251159
Vas-Afferens	Git2	1.7401731	1.6590112	0.081828635	0.953469086
Vas-Afferens	Gm17494	1.7396564	2.1319966	0.081919355	0.953860976
Vas-Afferens	Ankrd12	1.7380741	0.7608471	0.082197758	0.95559927
Vas-Afferens	Ccdc124	1.7378331	1.6263732	0.082240215	0.95559927
Vas-Afferens	Pcnp	1.7363814	1.1545728	0.082496409	0.957244792
Vas-Afferens	Eef1b2	1.7333862	0.87850463	0.083027057	0.961718436
Vas-Afferens	Kdelr1	1.733231	1.2248924	0.083054623	0.961718436
Vas-Afferens	Zbtb7a	1.7325715	1.5962273	0.083171862	0.961865631
Vas-Afferens	Adcy6	1.7321979	1.928069	0.083238345	0.961865631
Vas-Afferens	Atp6ap1	1.7320834	1.3620384	0.083258698	0.961865631
Vas-Afferens	Dazap1	1.731865	1.3727107	0.083297598	0.961865631
Vas-Afferens	Trafd1	1.7238551	2.6399987	0.084734007	0.973072528
Vas-Afferens	Arhgef40	1.7232242	2.91316	0.084847994	0.973712316
Vas-Afferens	Smim11	1.721746	1.389043	0.085115555	0.975442945
Vas-Afferens	Cers5	1.721062	1.9859244	0.085239589	0.975526222
Vas-Afferens	Matr3	1.7193244	1.714603	0.085555327	0.977800247
Vas-Afferens	Snrpd2	1.7189262	1.0000706	0.085627809	0.977959715
Vas-Afferens	Sec11c	1.7158778	1.5229453	0.086184407	0.982722428
Vas-Afferens	Fer	1.7155715	1.7873242	0.086240489	0.982722428
Vas-Afferens	Dnttip2	1.715447	2.8548124	0.086263304	0.982722428
Vas-Afferens	Gbp7	1.7151693	2.9021468	0.086314188	0.982722428
Vas-Afferens	Gata6	1.7150346	6.418601	0.086338891	0.982722428
Vas-Afferens	Sar1a	1.7141035	1.6955466	0.086509718	0.983996514
Vas-Afferens	Afap1l1	1.713148	2.070366	0.086685325	0.984423582
Vas-Afferens	Sfxn3	1.7129397	2.6555314	0.086723636	0.984423582
Vas-Afferens	Dstn	1.7129376	0.7268714	0.086724012	0.984423582
Vas-Afferens	Adh5	1.7089235	1.2013118	0.087465123	0.991488967
Vas-Afferens	Fkbp3	1.7078965	1.0706705	0.087655554	0.992974005
Vas-Afferens	Srsf1	1.7067693	1.2324933	0.087864922	0.993784756
Vas-Afferens	Nck1	1.704211	1.5080943	0.088341667	0.997774522
Vas-Afferens	Prdx2	1.704017	0.46957728	0.088377898	0.997774522
Vas-Afferens	Vps72	1.7013403	1.9114162	0.088879107	0.999877817
Vas-Afferens	Lmo7	1.7010708	0.9281068	0.088929698	0.999877817
Vas-Afferens	Cecr2	1.7005113	2.0003932	0.089034788	0.999877817
Vas-Afferens	Asah1	1.6988759	1.4911982	0.089342578	0.999877817
Vas-Afferens	Fbn1	1.6952374	5.3810296	0.090030398	0.999877817
Vas-Afferens	Gm2822	1.6947535	5.4801884	0.090122196	0.999877817
Vas-Afferens	Crnkl1	1.6932139	2.606818	0.090414746	0.999877817
Vas-Afferens	Epn2	1.6926361	1.8478184	0.090524746	0.999877817
Vas-Afferens	Hexa	1.6914723	1.7240433	0.090746629	0.999877817
Vas-Afferens	Exosc7	1.6889752	1.7849568	0.091224179	0.999877817
Vas-Afferens	Atf6b	1.6858819	2.7118669	0.091818547	0.999877817
Vas-Afferens	Lsm8	1.6843873	2.1357396	0.092106839	0.999877817
Vas-Afferens	Il6st	1.6839218	1.4377367	0.092196784	0.999877817
Vas-Afferens	Rtcb	1.681102	2.147948	0.092743087	0.999877817
Vas-Afferens	Rnf125	1.6785029	5.062414	0.093248967	0.999877817
Vas-Afferens	Lgals3bp	1.6782517	2.7653263	0.093297963	0.999877817
Vas-Afferens	Snx21	1.6764835	2.6308637	0.093643513	0.999877817
Vas-Afferens	Slc38a2	1.6763222	1.3991227	0.093675087	0.999877817
Vas-Afferens	Phip	1.6755791	1.3597201	0.093820675	0.999877817
Vas-Afferens	Tmx1	1.6731657	2.014232	0.094294689	0.999877817
Vas-Afferens	Tal1	1.6723571	4.683793	0.094453925	0.999877817
Vas-Afferens	Ccdc28b	1.6722325	2.5939412	0.094478473	0.999877817
Vas-Afferens	Ppp1r3f	1.6716589	4.803706	0.09459162	0.999877817
Vas-Afferens	Epha4	1.6709319	2.1510875	0.094735122	0.999877817
Vas-Afferens	Layn	1.6705195	4.4895825	0.094816625	0.999877817
Vas-Afferens	Msx1	1.6701785	4.6417656	0.094884049	0.999877817
Vas-Afferens	Cx3cl1	1.6691025	2.3208542	0.095097068	0.999877817
Vas-Afferens	Ccdc82	1.6689106	2.3791635	0.095135105	0.999877817
Vas-Afferens	Tnfrsf1a	1.665662	1.9530113	0.095780738	0.999877817
Vas-Afferens	Atxn7l3b	1.6653314	1.1265727	0.095846674	0.999877817
Vas-Afferens	Tmc6	1.6628811	2.8273554	0.096336224	0.999877817
Vas-Afferens	Zfp457	1.6621563	2.4589043	0.096481433	0.999877817
Vas-Afferens	Edf1	1.6618685	0.5150336	0.096539155	0.999877817
Vas-Afferens	Cebpg	1.6609945	1.8896602	0.09671454	0.999877817
Vas-Afferens	Tanc2	1.6608251	0.50132936	0.096748581	0.999877817
Vas-Afferens	Ifitm10	1.6606944	4.8945403	0.096774836	0.999877817
Vas-Afferens	Hectd1	1.659547	0.64005315	0.097005632	0.999877817
Vas-Afferens	Ctso	1.6594857	2.5870519	0.097017965	0.999877817
Vas-Afferens	Itgb4	1.6590466	4.5855036	0.097106384	0.999877817
Vas-Afferens	Sulf1	1.658765	4.581726	0.097163171	0.999877817
Vas-Afferens	Card10	1.6579156	1.9791839	0.097334515	0.999877817
Vas-Afferens	Iffo2	1.655451	4.6709924	0.097833027	0.999877817
Vas-Afferens	Eif5b	1.6547773	0.94883424	0.097969678	0.999877817
Vas-Afferens	Thra	1.6540586	1.9746451	0.098115606	0.999877817
Vas-Afferens	Kif26a	1.6535501	4.6693068	0.098218939	0.999877817
Vas-Afferens	Yipf4	1.6534868	0.99822205	0.098231809	0.999877817
Vas-Afferens	Pnpla2	1.6523395	1.8238109	0.098465378	0.999877817
Vas-Afferens	Stab1	1.652029	2.0634835	0.098528626	0.999877817
Vas-Afferens	Etnk1	1.65139	1.1734577	0.098658968	0.999877817
Vas-Afferens	Tmem208	1.649587	1.4162747	0.099027418	0.999877817
Vas-Afferens	Scaf1	1.6469839	2.0273407	0.099561374	0.999877817
Vas-Afferens	Tgfb2	1.6439599	4.3434854	0.100184482	0.999877817
Vas-Afferens	Mrps14	1.6435986	0.6174081	0.100259159	0.999877817
Vas-Afferens	Ptprj	1.641716	0.6524727	0.100648875	0.999877817
Vas-Afferens	Prpf38b	1.6410443	0.84967566	0.100788231	0.999877817
Vas-Afferens	Mapre1	1.639372	1.5189165	0.101135805	0.999877817
Vas-Afferens	Tmed3	1.6377468	2.0031283	0.101474532	0.999877817
Vas-Afferens	Trir	1.6352701	1.0047871	0.101992445	0.999877817
Vas-Afferens	Ywhae	1.6351639	0.5068048	0.102014694	0.999877817
Vas-Afferens	Gm14207	1.6347821	3.9395502	0.102094738	0.999877817
Vas-Afferens	Nedd8	1.633314	0.48954538	0.102402966	0.999877817
Vas-Afferens	Pja2	1.6310436	1.4574757	0.102881127	0.999877817
Vas-Afferens	Lats2	1.6300492	2.4419494	0.103091095	0.999877817
Vas-Afferens	Tgoln1	1.6284342	1.029766	0.103432858	0.999877817
Vas-Afferens	Gosr2	1.6274256	1.7837218	0.103646755	0.999877817
Vas-Afferens	Hoxb6	1.6265782	2.2843826	0.103826717	0.999877817
Vas-Afferens	Ppfibp1	1.626519	1.4445603	0.103839302	0.999877817
Vas-Afferens	Lrrc8c	1.6251571	2.2083075	0.10412909	0.999877817
Vas-Afferens	Leprot	1.6246201	1.7834334	0.104243531	0.999877817
Vas-Afferens	Traf7	1.6240729	2.144837	0.10436025	0.999877817
Vas-Afferens	Rapgef1	1.6236441	1.2557199	0.104451782	0.999877817
Vas-Afferens	Erh	1.6228335	1.7359755	0.104624994	0.999877817
Vas-Afferens	Rnh1	1.6228294	1.6427308	0.104625867	0.999877817
Vas-Afferens	Itpripl2	1.6221516	4.22333	0.104770896	0.999877817
Vas-Afferens	Klc1	1.6220863	1.692473	0.104784883	0.999877817
Vas-Afferens	Fam32a	1.6217309	1.0577103	0.104860964	0.999877817
Vas-Afferens	Lrpap1	1.6205937	0.5050009	0.105104805	0.999877817
Vas-Afferens	Zfp979	1.6200261	4.1661863	0.105226675	0.999877817
Vas-Afferens	Coro2a	1.619926	3.9528391	0.105248167	0.999877817
Vas-Afferens	Oga	1.6172289	1.1715834	0.105828895	0.999877817
Vas-Afferens	Mospd3	1.6170491	2.2127838	0.105867671	0.999877817
Vas-Afferens	Fes	1.6150788	3.9581501	0.106293625	0.999877817
Vas-Afferens	Sec14l1	1.6092291	1.6485822	0.107566254	0.999877817
Vas-Afferens	Anapc5	1.6086574	0.94995373	0.107691275	0.999877817
Vas-Afferens	Uba7	1.6084267	3.9682138	0.107741762	0.999877817
Vas-Afferens	Ryk	1.608002	1.7951978	0.107834743	0.999877817
Vas-Afferens	Phc2	1.606732	1.8048254	0.108113171	0.999877817
Vas-Afferens	Hnrnpa3	1.6044452	0.96385306	0.108615955	0.999877817
Vas-Afferens	Crbn	1.604239	2.199239	0.108661387	0.999877817
Vas-Afferens	Parm1	1.6039491	3.6761339	0.108725286	0.999877817
Vas-Afferens	Srp72	1.6036019	1.3303227	0.108801823	0.999877817
Vas-Afferens	Rarg	1.6021972	1.9602631	0.109112012	0.999877817
Vas-Afferens	Nsfl1c	1.6005045	1.7234452	0.109486699	0.999877817
Vas-Afferens	Sos2	1.5994449	1.3810334	0.109721792	0.999877817
Vas-Afferens	Cfl2	1.5982361	1.1724551	0.109990438	0.999877817
Vas-Afferens	Gbp2	1.5980605	3.6612487	0.110029508	0.999877817
Vas-Afferens	Stip1	1.5915574	1.3602399	0.111484182	0.999877817
Vas-Afferens	Ppid	1.5913001	2.349994	0.11154204	0.999877817
Vas-Afferens	Sipa1	1.5887132	1.871483	0.112125153	0.999877817
Vas-Afferens	Nedd9	1.5885417	1.4274757	0.112163897	0.999877817
Vas-Afferens	Fkbp7	1.58709	3.467547	0.112492263	0.999877817
Vas-Afferens	Snapin	1.585579	2.281242	0.112834826	0.999877817
Vas-Afferens	Clk1	1.5851299	0.6890095	0.112936828	0.999877817
Vas-Afferens	Manf	1.5845418	1.4518563	0.113070467	0.999877817
Vas-Afferens	Bclaf1	1.5834271	1.0603789	0.113324166	0.999877817
Vas-Afferens	Fundc2	1.5808645	0.84104484	0.113909003	0.999877817
Vas-Afferens	Emc7	1.580544	1.1509913	0.113982333	0.999877817
Vas-Afferens	Lman1	1.5800275	1.1861292	0.11410058	0.999877817
Vas-Afferens	Vamp5	1.5792944	0.74738866	0.114268534	0.999877817
Vas-Afferens	Nova2	1.5775284	3.5828216	0.114674015	0.999877817
Vas-Afferens	Aurkaip1	1.5755825	1.0346115	0.115122056	0.999877817
Vas-Afferens	Snx17	1.5743207	1.5260286	0.115413337	0.999877817
Vas-Afferens	Nfxl1	1.573755	2.319952	0.115544083	0.999877817
Vas-Afferens	Mn1	1.5730976	3.5613058	0.115696215	0.999877817
Vas-Afferens	Ldlrap1	1.5727627	3.5821507	0.115773759	0.999877817
Vas-Afferens	Tap1	1.5717766	3.4216726	0.116002373	0.999877817
Vas-Afferens	Hypk	1.5715642	1.2671623	0.116051645	0.999877817
Vas-Afferens	Tmem44	1.5709763	3.2886455	0.116188176	0.999877817
Vas-Afferens	Eef1d	1.5677502	0.7579445	0.116939445	0.999877817
Vas-Afferens	Mob2	1.5646119	1.650469	0.117673924	0.999877817
Vas-Afferens	Zc3hav1	1.5641811	2.0975451	0.117775036	0.999877817
Vas-Afferens	Thap7	1.5638422	2.1792035	0.117854631	0.999877817
Vas-Afferens	Nt5c3	1.562419	1.6312872	0.118189297	0.999877817
Vas-Afferens	Senp3	1.5615084	2.2691095	0.118403835	0.999877817
Vas-Afferens	Anp32b	1.560851	1.3358376	0.118558916	0.999877817
Vas-Afferens	Fnbp1l	1.5597607	1.0971218	0.11881645	0.999877817
Vas-Afferens	Ost4	1.5557996	0.7627393	0.119755754	0.999877817
Vas-Afferens	Ctdnep1	1.5501745	2.3202083	0.121099646	0.999877817
Vas-Afferens	Ap1s2	1.5499315	3.4946196	0.121157959	0.999877817
Vas-Afferens	Itsn2	1.5481266	1.2226762	0.121591829	0.999877817
Vas-Afferens	Gbp4	1.5456172	2.8029983	0.122197045	0.999877817
Vas-Afferens	Atp6v0e	1.5451823	0.42277902	0.122302175	0.999877817
Vas-Afferens	H2-Q6	1.5448066	3.1570997	0.122393048	0.999877817
Vas-Afferens	Plscr2	1.5437183	0.37459227	0.122656582	0.999877817
Vas-Afferens	Vamp3	1.5431426	2.2179518	0.122796192	0.999877817
Vas-Afferens	Polr2k	1.5410314	0.95979726	0.123309158	0.999877817
Vas-Afferens	Gipc1	1.539404	2.0396895	0.123705689	0.999877817
Vas-Afferens	Nckap1	1.5376828	0.8242433	0.124126188	0.999877817
Vas-Afferens	Sigirr	1.5359923	1.7810531	0.124540291	0.999877817
Vas-Afferens	Notch1	1.533589	2.9754074	0.12513079	0.999877817
Vas-Afferens	Polr2e	1.5334523	1.3727313	0.125164469	0.999877817
Vas-Afferens	Srpr	1.5326396	1.5580329	0.12536468	0.999877817
Vas-Afferens	Plpp3	1.5321373	0.58502376	0.125488553	0.999877817
Vas-Afferens	Fbxl7	1.5314595	1.7390964	0.125655883	0.999877817
Vas-Afferens	Rpl10a	1.5294238	1.0652806	0.126159421	0.999877817
Vas-Afferens	Mageh1	1.5278842	3.1204891	0.126541274	0.999877817
Vas-Afferens	Rfc1	1.5264325	1.5865434	0.126902174	0.999877817
Vas-Afferens	Per3	1.5263366	2.0976603	0.126926059	0.999877817
Vas-Afferens	Prxl2c	1.5260406	1.8207514	0.12699977	0.999877817
Vas-Afferens	Spryd3	1.5256301	3.0109313	0.127102002	0.999877817
Vas-Afferens	Fam76a	1.5249788	1.892197	0.127264384	0.999877817
Vas-Afferens	Ift20	1.5246338	1.075077	0.127350476	0.999877817
Vas-Afferens	Tmem63a	1.5240314	2.8432274	0.127500863	0.999877817
Vas-Afferens	Sigmar1	1.5235271	3.4033277	0.127626887	0.999877817
Vas-Afferens	Amd2	1.5206686	2.1358554	0.128343024	0.999877817
Vas-Afferens	Snu13	1.5141165	1.3707659	0.129996296	0.999877817
Vas-Afferens	Rhpn2	1.5138266	1.9027494	0.130069834	0.999877817
Vas-Afferens	Ctsl	1.5136817	0.39181238	0.130106616	0.999877817
Vas-Afferens	Ddx58	1.5123156	2.0117662	0.130453585	0.999877817
Vas-Afferens	Hpf1	1.5119563	1.8730345	0.130544984	0.999877817
Vas-Afferens	Tfe3	1.5116622	3.3369887	0.130619803	0.999877817
Vas-Afferens	Rnf10	1.5111743	1.2591076	0.130744054	0.999877817
Vas-Afferens	Cct6a	1.5104208	0.96029824	0.13093607	0.999877817
Vas-Afferens	Stk38	1.5095041	1.5927135	0.13117001	0.999877817
Vas-Afferens	Aamp	1.5084628	0.9593821	0.131436125	0.999877817
Vas-Afferens	Ociad1	1.5067272	1.4377073	0.13188058	0.999877817
Vas-Afferens	Ap2b1	1.5034032	1.1859275	0.132735094	0.999877817
Vas-Afferens	Scd1	1.5030419	2.4144344	0.132828256	0.999877817
Vas-Afferens	Chmp3	1.5006999	1.1282969	0.133433198	0.999877817
Vas-Afferens	Snf8	1.4998035	1.0941043	0.133665295	0.999877817
Vas-Afferens	Ap2s1	1.4986336	0.9806446	0.133968707	0.999877817
Vas-Afferens	Hoxa5	1.4974821	3.1084294	0.134267874	0.999877817
Vas-Afferens	Samhd1	1.4972799	1.9885955	0.13432044	0.999877817
Vas-Afferens	Plod3	1.496743	3.07712	0.134460164	0.999877817
Vas-Afferens	Sun1	1.4965837	2.1480973	0.134501624	0.999877817
Vas-Afferens	Gdi1	1.4963979	1.6782087	0.134550008	0.999877817
Vas-Afferens	Cct4	1.4956669	0.9032814	0.134740481	0.999877817
Vas-Afferens	Hltf	1.4924204	2.0439177	0.135588956	0.999877817
Vas-Afferens	Agpat4	1.4924164	2.5266078	0.135590026	0.999877817
Vas-Afferens	Snw1	1.4921815	1.9827291	0.135651554	0.999877817
Vas-Afferens	Pros1	1.491616	2.7761576	0.135799844	0.999877817
Vas-Afferens	Col4a1	1.4906195	1.2510378	0.136061396	0.999877817
Vas-Afferens	Ccdc186	1.489319	1.980623	0.136403392	0.999877817
Vas-Afferens	Tsnax	1.4890413	2.0111985	0.136476495	0.999877817
Vas-Afferens	Stx4a	1.4887861	1.9276711	0.136543711	0.999877817
Vas-Afferens	Pnp	1.4873527	1.7311573	0.136921673	0.999877817
Vas-Afferens	Smim7	1.4870628	1.1883494	0.136998225	0.999877817
Vas-Afferens	Specc1	1.4862114	1.1328627	0.137223219	0.999877817
Vas-Afferens	Ccdc88a	1.4854845	1.9125133	0.137415526	0.999877817
Vas-Afferens	Thoc2	1.4850537	0.9710676	0.137529604	0.999877817
Vas-Afferens	Msl1	1.4841696	2.0006444	0.137763935	0.999877817
Vas-Afferens	Zfp326	1.4834733	2.1292512	0.137948695	0.999877817
Vas-Afferens	Rnf166	1.4805188	2.7939	0.138734828	0.999877817
Vas-Afferens	Supt4a	1.4801208	1.1386124	0.138841032	0.999877817
Vas-Afferens	Pgls	1.4785342	1.0145428	0.139264836	0.999877817
Vas-Afferens	Ltbr	1.4780443	2.1394713	0.139395941	0.999877817
Vas-Afferens	Rapgef6	1.4777135	1.1478269	0.139484491	0.999877817
Vas-Afferens	Rpl38	1.4771744	0.30694354	0.139628888	0.999877817
Vas-Afferens	Inpp1	1.4770417	2.9214842	0.139664458	0.999877817
Vas-Afferens	Gtf2h5	1.4757084	0.8118262	0.140022185	0.999877817
Vas-Afferens	Eif4g1	1.4750081	0.8038561	0.140210369	0.999877817
Vas-Afferens	Birc6	1.4742281	0.60273015	0.14042018	0.999877817
Vas-Afferens	Polr2j	1.4732562	1.230458	0.140681958	0.999877817
Vas-Afferens	1110038F14Rik	1.4701262	1.2532984	0.141527585	0.999877817
Vas-Afferens	Npc1	1.4683498	2.8322062	0.142009226	0.999877817
Vas-Afferens	Trim30a	1.4657874	2.6296263	0.142706222	0.999877817
Vas-Afferens	Spns1	1.4645153	1.9909055	0.143053195	0.999877817
Vas-Afferens	Ccdc47	1.4611974	1.5775619	0.143961268	0.999877817
Vas-Afferens	Sdf2	1.4606584	1.1379733	0.144109211	0.999877817
Vas-Afferens	Psmd6	1.460346	1.3181831	0.144195004	0.999877817
Vas-Afferens	Klhl24	1.4602357	0.9667814	0.144225293	0.999877817
Vas-Afferens	Taf1d	1.4581981	0.9693747	0.144785962	0.999877817
Vas-Afferens	Qars	1.4578999	1.8092626	0.144868124	0.999877817
Vas-Afferens	Cdk11b	1.4570445	1.5694155	0.145104115	0.999877817
Vas-Afferens	Trmt1l	1.4569322	1.1363258	0.145135114	0.999877817
Vas-Afferens	Tbc1d23	1.4568933	2.0073338	0.145145824	0.999877817
Vas-Afferens	Pde6d	1.4568076	1.2325131	0.145169501	0.999877817
Vas-Afferens	Zfand5	1.4529812	1.1406646	0.146228952	0.999877817
Vas-Afferens	Srrm1	1.4489243	0.7647349	0.14735874	0.999877817
Vas-Afferens	Crem	1.4481871	1.7130988	0.147564715	0.999877817
Vas-Afferens	Ltbp1	1.4477625	2.3510504	0.147683493	0.999877817
Vas-Afferens	Spcs1	1.4469274	0.8334839	0.147917265	0.999877817
Vas-Afferens	Naxe	1.4458412	1.0426652	0.148221763	0.999877817
Vas-Afferens	Emcn	1.4454838	0.24271365	0.148322031	0.999877817
Vas-Afferens	Fam129b	1.4442486	2.3772836	0.148669073	0.999877817
Vas-Afferens	H2afv	1.4435625	0.7855119	0.148862077	0.999877817
Vas-Afferens	4632427E13Rik	1.4418596	1.4913585	0.149341969	0.999877817
Vas-Afferens	Cdip1	1.4412818	1.6000397	0.149505078	0.999877817
Vas-Afferens	Gm16286	1.4409939	1.7227741	0.149586395	0.999877817
Vas-Afferens	Psmd12	1.4404304	1.3463436	0.149745666	0.999877817
Vas-Afferens	Smco4	1.4385335	1.4869207	0.150282715	0.999877817
Vas-Afferens	Dctn6	1.4377271	1.6553377	0.150511507	0.999877817
Vas-Afferens	Tmem165	1.4354464	1.5883389	0.151159931	0.999877817
Vas-Afferens	Prelid1	1.4334577	0.53284764	0.151727079	0.999877817
Vas-Afferens	Cthrc1	1.4329922	7.2724485	0.151860074	0.999877817
Vas-Afferens	Pmp22	1.432002	2.4200637	0.152143276	0.999877817
Vas-Afferens	0610030E20Rik	1.4313506	1.6942707	0.152329766	0.999877817
Vas-Afferens	Rab14	1.4307299	0.54393756	0.152507649	0.999877817
Vas-Afferens	P4ha1	1.4290066	1.2181858	0.153002336	0.999877817
Vas-Afferens	Numa1	1.4247005	1.0048807	0.154243803	0.999877817
Vas-Afferens	Tirap	1.4236857	2.4339874	0.154537474	0.999877817
Vas-Afferens	Arf4	1.4233488	0.8571098	0.154635065	0.999877817
Vas-Afferens	Lysmd2	1.4232957	6.3109856	0.154650447	0.999877817
Vas-Afferens	Hey2	1.4231467	6.2635593	0.154693641	0.999877817
Vas-Afferens	Gprc5a	1.423065	5.830582	0.154717314	0.999877817
Vas-Afferens	Sf3b5	1.4205352	1.2560798	0.155451922	0.999877817
Vas-Afferens	Eno1	1.4204658	0.39809206	0.155472118	0.999877817
Vas-Afferens	Nhsl2	1.4177605	1.4879829	0.156260719	0.999877817
Vas-Afferens	Ube2g2	1.4170989	2.3968835	0.156454016	0.999877817
Vas-Afferens	Smim15	1.4168396	1.7237383	0.156529833	0.999877817
Vas-Afferens	Tmem246	1.4165477	2.8241243	0.156615235	0.999877817
Vas-Afferens	Rwdd1	1.414612	1.2033223	0.157182289	0.999877817
Vas-Afferens	Ppp1r16b	1.4136238	0.5101292	0.157472398	0.999877817
Vas-Afferens	Myrip	1.4126253	5.57089	0.157765915	0.999877817
Vas-Afferens	Coro1c	1.4120721	1.67294	0.157928759	0.999877817
Vas-Afferens	Gemin7	1.4111369	1.0998143	0.158204259	0.999877817
Vas-Afferens	Tipin	1.4109163	2.439647	0.158269278	0.999877817
Vas-Afferens	Raph1	1.4087827	1.7885038	0.158899435	0.999877817
Vas-Afferens	Pgrmc2	1.4077516	1.685819	0.15920464	0.999877817
Vas-Afferens	Sh3bp4	1.4064897	2.2936451	0.159578742	0.999877817
Vas-Afferens	Eif4a3	1.4064387	1.9251729	0.15959389	0.999877817
Vas-Afferens	Sh2b3	1.4052075	2.3440263	0.159959578	0.999877817
Vas-Afferens	Jpt1	1.4018284	1.5103427	0.160966507	0.999877817
Vas-Afferens	Adamts1	1.4007483	2.6409357	0.161289367	0.999877817
Vas-Afferens	Cd82	1.4004604	1.6759348	0.161375505	0.999877817
Vas-Afferens	Qpct	1.3995824	5.020068	0.161638409	0.999877817
Vas-Afferens	Isyna1	1.3995273	1.6868018	0.161654928	0.999877817
Vas-Afferens	Lrp5	1.3987064	1.5814924	0.161901024	0.999877817
Vas-Afferens	Ash1l	1.3976712	0.72149646	0.162211802	0.999877817
Vas-Afferens	Fis1	1.3968178	0.5178716	0.162468364	0.999877817
Vas-Afferens	Agrn	1.395507	1.6527134	0.16286301	0.999877817
Vas-Afferens	Hdgfl2	1.3953743	1.7689663	0.162903006	0.999877817
Vas-Afferens	AI987944	1.3944126	2.3157983	0.163193049	0.999877817
Vas-Afferens	Psmd2	1.3943554	1.3584509	0.163210304	0.999877817
Vas-Afferens	Tex261	1.392183	1.3555129	0.163867003	0.999877817
Vas-Afferens	Tmem237	1.3914949	2.5775497	0.164075413	0.999877817
Vas-Afferens	Hes1	1.3914582	1.0521055	0.164086551	0.999877817
Vas-Afferens	Riok3	1.3874745	1.0004325	0.165297094	0.999877817
Vas-Afferens	Mettl23	1.3866088	1.5356385	0.165561061	0.999877817
Vas-Afferens	Api5	1.3864149	1.6908727	0.165620248	0.999877817
Vas-Afferens	Ext2	1.3838116	1.5137454	0.166416143	0.999877817
Vas-Afferens	Cep85l	1.3829541	2.1845062	0.166678949	0.999877817
Vas-Afferens	Psmd4	1.382509	0.89159745	0.16681548	0.999877817
Vas-Afferens	Gm16070	1.3761365	4.4662704	0.168779364	0.999877817
Vas-Afferens	Lrrk1	1.3743275	2.2021694	0.169340027	0.999877817
Vas-Afferens	Ppdpf	1.3736149	1.1061484	0.169561258	0.999877817
Vas-Afferens	Ikzf5	1.3734496	2.3029737	0.169612635	0.999877817
Vas-Afferens	Serpini1	1.3732923	4.1143823	0.169661485	0.999877817
Vas-Afferens	Ubxn2a	1.3728595	1.1818775	0.169796038	0.999877817
Vas-Afferens	Mcfd2	1.3727411	1.5273541	0.169832863	0.999877817
Vas-Afferens	Cd99l2	1.372592	2.5289946	0.169879221	0.999877817
Vas-Afferens	Lsm5	1.3721122	1.6041361	0.170028519	0.999877817
Vas-Afferens	Psmd3	1.3707564	0.88562137	0.170450897	0.999877817
Vas-Afferens	Mydgf	1.3690536	1.1145186	0.170982527	0.999877817
Vas-Afferens	Eif3d	1.3671077	1.3427104	0.171591532	0.999877817
Vas-Afferens	Tm6sf1	1.3661788	4.10245	0.171882868	0.999877817
Vas-Afferens	Cwc15	1.3656316	0.7536537	0.172054641	0.999877817
Vas-Afferens	Gnas	1.3643166	1.0237033	0.172467933	0.999877817
Vas-Afferens	Cops8	1.3621156	1.4714284	0.173161411	0.999877817
Vas-Afferens	Hmox2	1.3607986	1.2897825	0.173577335	0.999877817
Vas-Afferens	Dkc1	1.3606393	2.2628798	0.173627683	0.999877817
Vas-Afferens	Pqlc3	1.3578646	3.9401057	0.174506658	0.999877817
Vas-Afferens	Rnpep	1.3557901	1.6075227	0.175165954	0.999877817
Vas-Afferens	Hist1h1c	1.3540566	1.1826963	0.175718306	0.999877817
Vas-Afferens	Plat	1.3538933	0.86537814	0.17577042	0.999877817
Vas-Afferens	Krcc1	1.3514371	0.9250283	0.176555478	0.999877817
Vas-Afferens	Parp14	1.3511001	2.06883	0.176663357	0.999877817
Vas-Afferens	Slc39a2	1.3505591	1.4245543	0.176836721	0.999877817
Vas-Afferens	Gm21056	1.3498852	4.0692697	0.177052786	0.999877817
Vas-Afferens	Sox7	1.3493707	4.0928664	0.177217913	0.999877817
Vas-Afferens	Arntl	1.3491951	2.018762	0.177274292	0.999877817
Vas-Afferens	Cnih4	1.3488603	1.5391057	0.177381843	0.999877817
Vas-Afferens	Zfp36	1.3480905	1.6640334	0.177629263	0.999877817
Vas-Afferens	Itfg2	1.347917	2.1820858	0.177685083	0.999877817
Vas-Afferens	Sult1a1	1.347725	1.7310579	0.177746828	0.999877817
Vas-Afferens	Hnrnpu	1.3477107	0.6591482	0.177751427	0.999877817
Vas-Afferens	Fez2	1.346694	1.3761073	0.178078818	0.999877817
Vas-Afferens	Fibp	1.3465081	1.3359557	0.178138692	0.999877817
Vas-Afferens	Zfp869	1.3463223	2.2504547	0.17819858	0.999877817
Vas-Afferens	Pgm2l1	1.3461182	3.8485715	0.178264408	0.999877817
Vas-Afferens	Ripor1	1.3460753	2.2425807	0.178278234	0.999877817
Vas-Afferens	Ccdc9b	1.3433597	4.0395603	0.179155523	0.999877817
Vas-Afferens	U2surp	1.3421489	0.7241652	0.179547708	0.999877817
Vas-Afferens	Gm12216	1.3419305	2.2614267	0.179618542	0.999877817
Vas-Afferens	Tnfrsf14	1.3414364	3.7984118	0.17977882	0.999877817
Vas-Afferens	Nudc	1.3411219	1.2242546	0.179880871	0.999877817
Vas-Afferens	Dbndd2	1.3408973	3.9960637	0.179953791	0.999877817
Vas-Afferens	Tead2	1.3369914	3.1826925	0.18122545	0.999877817
Vas-Afferens	Nipal2	1.3369792	1.8497179	0.181229449	0.999877817
Vas-Afferens	Sub1	1.3360419	0.68275034	0.181535562	0.999877817
Vas-Afferens	Klhl5	1.3353845	2.327425	0.181750536	0.999877817
Vas-Afferens	Ski	1.334925	1.3435687	0.181900864	0.999877817
Vas-Afferens	Sod1	1.3341166	0.45805493	0.182165664	0.999877817
Vas-Afferens	Crim1	1.3326322	0.9476508	0.182652544	0.999877817
Vas-Afferens	Il18bp	1.3307946	3.5358827	0.18325662	0.999877817
Vas-Afferens	Ccdc59	1.3307456	1.5985434	0.183272749	0.999877817
Vas-Afferens	Mrps17	1.3301779	0.9922	0.183459652	0.999877817
Vas-Afferens	Pttg1	1.3296348	0.9056079	0.18363862	0.999877817
Vas-Afferens	Ccz1	1.3291979	1.370191	0.183782695	0.999877817
Vas-Afferens	Mis18a	1.3287957	3.6363819	0.183915399	0.999877817
Vas-Afferens	Pdcd6	1.3287568	1.0143484	0.183928202	0.999877817
Vas-Afferens	Sae1	1.3283159	1.6156427	0.184073794	0.999877817
Vas-Afferens	Myof	1.3270009	2.077591	0.18450838	0.999877817
Vas-Afferens	Mbnl2	1.3256962	0.35764587	0.184940343	0.999877817
Vas-Afferens	Hoxa9	1.3251306	1.2538521	0.185127826	0.999877817
Vas-Afferens	Arsa	1.3235952	3.5105178	0.185637516	0.999877817
Vas-Afferens	Gid8	1.3229561	2.0048385	0.185849967	0.999877817
Vas-Afferens	Hpcal1	1.3219843	0.99027145	0.186173399	0.999877817
Vas-Afferens	Pdgfd	1.3196526	0.7669028	0.186951059	0.999877817
Vas-Afferens	Mrpl13	1.319187	1.0853474	0.187106606	0.999877817
Vas-Afferens	Atg101	1.3184968	2.0851672	0.187337373	0.999877817
Vas-Afferens	Tspan12	1.3184111	1.2951523	0.187366063	0.999877817
Vas-Afferens	Tspan17	1.3166164	3.3723164	0.187967245	0.999877817
Vas-Afferens	Klhdc4	1.3153647	4.024052	0.188387342	0.999877817
Vas-Afferens	Lmbrd1	1.3151728	1.3079479	0.188451822	0.999877817
Vas-Afferens	BC005624	1.3144357	1.671317	0.188699606	0.999877817
Vas-Afferens	Gpsm3	1.3137987	3.335615	0.188913951	0.999877817
Vas-Afferens	Pafah1b2	1.309023	1.4215	0.19052657	0.999877817
Vas-Afferens	Smu1	1.3078653	2.1967468	0.190919009	0.999877817
Vas-Afferens	Cep295	1.307706	1.9854501	0.190973042	0.999877817
Vas-Afferens	Slc4a2	1.30751	2.163402	0.191039559	0.999877817
Vas-Afferens	Cul5	1.3060685	1.488727	0.191529263	0.999877817
Vas-Afferens	Dap	1.3041635	1.8382276	0.192177837	0.999877817
Vas-Afferens	Dnajb6	1.3030977	0.63469267	0.192541408	0.999877817
Vas-Afferens	Bcl10	1.2999554	1.7205554	0.193616259	0.999877817
Vas-Afferens	Lyar	1.2998023	2.0787246	0.193668752	0.999877817
Vas-Afferens	Slc52a3	1.2975624	3.3179474	0.194437745	0.999877817
Vas-Afferens	Trim56	1.297546	1.9265486	0.194443361	0.999877817
Vas-Afferens	Rsbn1l	1.2966783	1.1694733	0.194741892	0.999877817
Vas-Afferens	Ifi203-ps	1.2962741	3.2983088	0.194881087	0.999877817
Vas-Afferens	Pebp1	1.293977	0.32129622	0.195673353	0.999877817
Vas-Afferens	Plk2	1.2934258	1.5612231	0.195863848	0.999877817
Vas-Afferens	Rgl2	1.293391	2.157163	0.195875847	0.999877817
Vas-Afferens	Hspg2	1.2933114	1.2942199	0.195903375	0.999877817
Vas-Afferens	Tshz2	1.2925866	0.46026763	0.196154085	0.999877817
Vas-Afferens	Tor1aip1	1.2903712	0.5597871	0.196921794	0.999877817
Vas-Afferens	Tomm5	1.2875475	0.7339424	0.197903544	0.999877817
Vas-Afferens	Map2k3	1.2868267	1.2238117	0.198154701	0.999877817
Vas-Afferens	Uhmk1	1.2865429	1.8483084	0.198253662	0.999877817
Vas-Afferens	Slc39a1	1.2863407	1.3029686	0.198324168	0.999877817
Vas-Afferens	Gtpbp6	1.284889	3.0922198	0.198831063	0.999877817
Vas-Afferens	Ahsa1	1.2844297	1.3596684	0.19899167	0.999877817
Vas-Afferens	Cast	1.2839682	1.5011746	0.199153086	0.999877817
Vas-Afferens	Mtmr2	1.2836721	1.5416654	0.1992567	0.999877817
Vas-Afferens	Arl1	1.2831862	1.1845038	0.199426855	0.999877817
Vas-Afferens	4632404H12Rik	1.2823348	3.4391892	0.19972524	0.999877817
Vas-Afferens	Flt4	1.2816488	2.8693256	0.199965902	0.999877817
Vas-Afferens	Rftn1	1.2808462	2.674843	0.200247659	0.999877817
Vas-Afferens	Ppig	1.2805216	0.9425528	0.200361735	0.999877817
Vas-Afferens	Sbds	1.2777163	1.247107	0.201349499	0.999877817
Vas-Afferens	Hdlbp	1.2763278	0.5147334	0.20183966	0.999877817
Vas-Afferens	Dhx38	1.2738532	3.0898104	0.202715457	0.999877817
Vas-Afferens	Exoc3	1.2731549	1.253322	0.202963088	0.999877817
Vas-Afferens	Sbno2	1.2729998	2.0333035	0.203018147	0.999877817
Vas-Afferens	Dync1li2	1.2720993	1.2468296	0.203337848	0.999877817
Vas-Afferens	Ubap2l	1.2715664	1.1392273	0.203527232	0.999877817
Vas-Afferens	Secisbp2l	1.2715317	0.63638604	0.203539572	0.999877817
Vas-Afferens	Eif2s3y	1.2710477	1.0273204	0.20371166	0.999877817
Vas-Afferens	Ap4m1	1.271007	3.0498915	0.203726187	0.999877817
Vas-Afferens	Sf3b4	1.2704189	1.9171712	0.20393546	0.999877817
Vas-Afferens	Snx4	1.2693326	1.3002905	0.204322445	0.999877817
Vas-Afferens	Kctd12b	1.268475	2.9160297	0.204628337	0.999877817
Vas-Afferens	Pmm2	1.2678748	2.0177212	0.204842659	0.999877817
Vas-Afferens	Ubxn4	1.2675583	0.53683627	0.204955717	0.999877817
Vas-Afferens	Tbc1d1	1.2672501	1.1053946	0.205065902	0.999877817
Vas-Afferens	Banp	1.2668539	3.3171847	0.205207527	0.999877817
Vas-Afferens	Clock	1.2664844	1.1255295	0.205339726	0.999877817
Vas-Afferens	Eml1	1.2656167	2.6438687	0.20565038	0.999877817
Vas-Afferens	Ssna1	1.2646427	1.6893253	0.205999451	0.999877817
Vas-Afferens	Carhsp1	1.2645283	1.6879898	0.20604046	0.999877817
Vas-Afferens	Med28	1.2635196	0.6108621	0.206402478	0.999877817
Vas-Afferens	P4hb	1.2620598	0.5991397	0.206927268	0.999877817
Vas-Afferens	2510039O18Rik	1.2617822	1.9226503	0.207027197	0.999877817
Vas-Afferens	Cyp39a1	1.2615881	2.8267817	0.207097022	0.999877817
Vas-Afferens	Gimap4	1.2607081	1.0130677	0.20741402	0.999877817
Vas-Afferens	Utp3	1.2593116	1.8960676	0.20791782	0.999877817
Vas-Afferens	Pigc	1.2591156	3.3545609	0.2079886	0.999877817
Vas-Afferens	Phf3	1.258015	0.87051517	0.208386323	0.999877817
Vas-Afferens	Trmt112	1.258013	1.0685884	0.208387062	0.999877817
Vas-Afferens	Jak1	1.2568982	0.8080181	0.208790513	0.999877817
Vas-Afferens	Mecp2	1.2533904	0.86536777	0.210063674	0.999877817
Vas-Afferens	Eif4a2	1.2531474	0.43141928	0.210152069	0.999877817
Vas-Afferens	Rsph9	1.2528493	2.749146	0.210260557	0.999877817
Vas-Afferens	Ap1s1	1.2521306	1.3956378	0.210522283	0.999877817
Vas-Afferens	Atp6v0d1	1.2508279	1.1024138	0.210997263	0.999877817
Vas-Afferens	Pla2g4a	1.2467158	2.834071	0.212501735	0.999877817
Vas-Afferens	Slmap	1.2466749	0.7184227	0.212516714	0.999877817
Vas-Afferens	Wdr61	1.2464769	1.3619828	0.212589373	0.999877817
Vas-Afferens	Pam	1.2457826	0.26030028	0.212844193	0.999877817
Vas-Afferens	Cds2	1.2454213	1.2386918	0.212976937	0.999877817
Vas-Afferens	H13	1.2448843	1.2680163	0.213174289	0.999877817
Vas-Afferens	Top1	1.2441452	0.5819891	0.213446144	0.999877817
Vas-Afferens	Bud31	1.2438103	1.376597	0.213569388	0.999877817
Vas-Afferens	Cldnd1	1.2437572	1.88023	0.213588931	0.999877817
Vas-Afferens	Hdac1	1.2417481	1.3421063	0.214329518	0.999877817
Vas-Afferens	Gm5113	1.2416664	2.8259084	0.214359662	0.999877817
Vas-Afferens	Rap1b	1.2406905	1.0378261	0.214720123	0.999877817
Vas-Afferens	Msmo1	1.2390734	2.0097144	0.215318334	0.999877817
Vas-Afferens	Rps6kb1	1.2388059	0.734147	0.215417396	0.999877817
Vas-Afferens	Zfyve27	1.237981	1.9696907	0.215723107	0.999877817
Vas-Afferens	Tcf7l2	1.2373991	0.4286847	0.215938957	0.999877817
Vas-Afferens	Polb	1.2360821	1.5210675	0.216428035	0.999877817
Vas-Afferens	Eif3b	1.2346896	1.3551556	0.216946035	0.999877817
Vas-Afferens	Klf11	1.2345569	3.012016	0.216995451	0.999877817
Vas-Afferens	Sec61a1	1.2339097	1.4389399	0.217236565	0.999877817
Vas-Afferens	Pld1	1.2337382	1.861584	0.217300488	0.999877817
Vas-Afferens	Ifih1	1.2319332	2.94063	0.21797403	0.999877817
Vas-Afferens	Erp29	1.2317679	0.9388607	0.218035821	0.999877817
Vas-Afferens	Twf2	1.2317393	2.937335	0.218046502	0.999877817
Vas-Afferens	Nsd2	1.2312982	1.9559543	0.218211345	0.999877817
Vas-Afferens	Ubxn1	1.2294239	1.0075232	0.218912927	0.999877817
Vas-Afferens	Ankrd11	1.2293442	1.6347939	0.218942769	0.999877817
Vas-Afferens	Dohh	1.2292421	1.7845742	0.218981032	0.999877817
Vas-Afferens	Depp1	1.2288358	2.7993577	0.219133365	0.999877817
Vas-Afferens	Itgb1bp1	1.2274536	2.0589054	0.219652174	0.999877817
Vas-Afferens	Cdc42ep4	1.2257098	2.47224	0.220307881	0.999877817
Vas-Afferens	Arcn1	1.2243215	1.1867604	0.220830993	0.999877817
Vas-Afferens	Ebpl	1.2240173	1.8035582	0.220945735	0.999877817
Vas-Afferens	Sema3f	1.2237191	2.840248	0.221058209	0.999877817
Vas-Afferens	Tm9sf3	1.2233536	0.649605	0.22119616	0.999877817
Vas-Afferens	Zc3h7a	1.2226716	0.96221626	0.221453731	0.999877817
Vas-Afferens	Ro60	1.2206789	1.6874982	0.222207625	0.999877817
Vas-Afferens	Akap12	1.2202195	2.4058397	0.222381683	0.999877817
Vas-Afferens	Arf2	1.2191006	2.6970673	0.222806018	0.999877817
Vas-Afferens	Adam17	1.2165259	1.771029	0.223784655	0.999877817
Vas-Afferens	Mvp	1.2153498	1.5589774	0.224232698	0.999877817
Vas-Afferens	Snrpd1	1.2149312	1.1617349	0.224392313	0.999877817
Vas-Afferens	Bmyc	1.2145841	2.6327581	0.224524737	0.999877817
Vas-Afferens	Polr2c	1.2143044	1.2613394	0.224631497	0.999877817
Vas-Afferens	Pcif1	1.2133775	1.3899904	0.224985543	0.999877817
Vas-Afferens	Ube3a	1.2126362	0.75978684	0.22526891	0.999877817
Vas-Afferens	Hnrnpr	1.2118788	0.51723397	0.225558786	0.999877817
Vas-Afferens	Tceal9	1.2114683	0.75991476	0.225715946	0.999877817
Vas-Afferens	Pdia4	1.2112437	1.3008422	0.225801987	0.999877817
Vas-Afferens	Mrpl20	1.2108804	0.51027656	0.225941266	0.999877817
Vas-Afferens	Hist3h2a	1.2101595	1.7256193	0.226217659	0.999877817
Vas-Afferens	Upf3b	1.2055676	1.2693623	0.227984253	0.999877817
Vas-Afferens	Wbp1	1.2048612	1.0150276	0.228256907	0.999877817
Vas-Afferens	Zranb2	1.2047632	0.88692397	0.22829475	0.999877817
Vas-Afferens	Ftsj1	1.2045999	2.492891	0.228357832	0.999877817
Vas-Afferens	Mon2	1.2043691	1.3411341	0.228446956	0.999877817
Vas-Afferens	Creb1	1.203734	1.2772647	0.228692373	0.999877817
Vas-Afferens	Kras	1.203291	1.1775159	0.228863723	0.999877817
Vas-Afferens	Slc25a4	1.2029378	0.1350933	0.229000395	0.999877817
Vas-Afferens	Gpat4	1.2029092	1.1828063	0.229011458	0.999877817
Vas-Afferens	Dpm3	1.2020863	0.4633263	0.229330069	0.999877817
Vas-Afferens	Ppp1r15a	1.202072	2.674785	0.229335606	0.999877817
Vas-Afferens	Tmem219	1.1994423	1.3424828	0.230356028	0.999877817
Vas-Afferens	Ncbp1	1.1989971	2.654685	0.230529058	0.999877817
Vas-Afferens	Ip6k1	1.1983683	1.2363977	0.23077368	0.999877817
Vas-Afferens	Tcea1	1.1981621	1.5009556	0.230853937	0.999877817
Vas-Afferens	Plxna2	1.1973923	1.6828177	0.231153686	0.999877817
Vas-Afferens	Car5b	1.1973454	1.6637317	0.231171982	0.999877817
Vas-Afferens	Psmd1	1.1971208	0.8904581	0.231259499	0.999877817
Vas-Afferens	Plekha2	1.1966695	2.3382986	0.231435399	0.999877817
Vas-Afferens	Polr2m	1.1962898	0.9211696	0.231583516	0.999877817
Vas-Afferens	Grcc10	1.1960529	0.86034375	0.231675924	0.999877817
Vas-Afferens	Gm49172	1.195226	2.7905586	0.23199876	0.999877817
Vas-Afferens	Actl6a	1.195179	2.710492	0.232017103	0.999877817
Vas-Afferens	Polr3gl	1.1934516	1.1656654	0.23269254	0.999877817
Vas-Afferens	Erap1	1.193274	2.846159	0.232762079	0.999877817
Vas-Afferens	Hnrnpul1	1.1931127	0.8800685	0.232825236	0.999877817
Vas-Afferens	Noct	1.1930841	1.0513866	0.23283643	0.999877817
Vas-Afferens	Zfp644	1.1894335	1.5238954	0.234269162	0.999877817
Vas-Afferens	Aga	1.1886106	1.5544239	0.234592949	0.999877817
Vas-Afferens	Dnajc9	1.1884922	2.6682107	0.234639575	0.999877817
Vas-Afferens	Use1	1.1877652	0.8060077	0.234925903	0.999877817
Vas-Afferens	Rmdn3	1.1874366	2.3201134	0.235055476	0.999877817
Vas-Afferens	Vezf1	1.1862891	1.146115	0.235508169	0.999877817
Vas-Afferens	Mafk	1.185993	2.2958412	0.235625067	0.999877817
Vas-Afferens	Swi5	1.1859787	0.34600374	0.235630712	0.999877817
Vas-Afferens	Clstn1	1.1849946	1.0214155	0.236019599	0.999877817
Vas-Afferens	Nif3l1	1.1841636	2.7656372	0.236348328	0.999877817
Vas-Afferens	Stat5a	1.1833469	2.5002036	0.236671719	0.999877817
Vas-Afferens	Ccnl1	1.182136	1.3647614	0.237151721	0.999877817
Vas-Afferens	Ankrd29	1.1814296	1.6835312	0.237432107	0.999877817
Vas-Afferens	Upf3a	1.1807537	1.8225856	0.237700557	0.999877817
Vas-Afferens	Idnk	1.1803904	1.6073354	0.237845008	0.999877817
Vas-Afferens	Rhog	1.178806	2.4178493	0.238475475	0.999877817
Vas-Afferens	Trip10	1.1765538	2.4388754	0.239373645	0.999877817
Vas-Afferens	Sdf4	1.1758841	0.9749864	0.239641194	0.999877817
Vas-Afferens	Csnk1e	1.175633	2.323558	0.239741579	0.999877817
Vas-Afferens	Tpgs2	1.1734748	2.357221	0.240605461	0.999877817
Vas-Afferens	Tspan13	1.1718577	1.7161537	0.241254195	0.999877817
Vas-Afferens	Fli1	1.1708715	1.0765688	0.241650429	0.999877817
Vas-Afferens	C1d	1.1699119	0.80007964	0.242036437	0.999877817
Vas-Afferens	Tnfrsf12a	1.1690401	2.1844435	0.242387506	0.999877817
Vas-Afferens	Hivep3	1.1676557	2.0186584	0.242945675	0.999877817
Vas-Afferens	Zfp207	1.1675822	0.5217699	0.242975338	0.999877817
Vas-Afferens	Atg3	1.165912	0.701989	0.243650024	0.999877817
Vas-Afferens	Fam43a	1.1656139	2.8284588	0.243770583	0.999877817
Vas-Afferens	Mat2b	1.1636047	0.78869414	0.244584211	0.999877817
Vas-Afferens	Dlg4	1.1629473	2.5323124	0.244850873	0.999877817
Vas-Afferens	Prpsap1	1.1614344	1.8121724	0.2454653	0.999877817
Vas-Afferens	Mapk12	1.156581	2.1977992	0.247443574	0.999877817
Vas-Afferens	Rbm28	1.1555989	1.342741	0.247845244	0.999877817
Vas-Afferens	Polr2f	1.1553928	0.6266694	0.247929644	0.999877817
Vas-Afferens	Trappc4	1.1553152	1.2990364	0.247961404	0.999877817
Vas-Afferens	Atxn10	1.1539961	1.0994939	0.248501755	0.999877817
Vas-Afferens	Dbnl	1.1538001	1.4248856	0.248582125	0.999877817
Vas-Afferens	Fcf1	1.1535633	0.90517294	0.248679263	0.999877817
Vas-Afferens	Syap1	1.1526812	1.1092525	0.249041253	0.999877817
Vas-Afferens	Stard9	1.1524014	1.9971025	0.249156127	0.999877817
Vas-Afferens	Polr2d	1.1517522	2.3108885	0.249422913	0.999877817
Vas-Afferens	Nop56	1.1517032	2.3786905	0.249443055	0.999877817
Vas-Afferens	Fam104a	1.1512887	1.0031819	0.249613476	0.999877817
Vas-Afferens	Tbxa2r	1.1507823	2.053211	0.249821785	0.999877817
Vas-Afferens	Pstk	1.1500862	2.2980964	0.250108408	0.999877817
Vas-Afferens	Lox	1.1491592	7.4980407	0.250490368	0.999877817
Vas-Afferens	Sptssa	1.1490979	0.9210023	0.250515622	0.999877817
Vas-Afferens	Gm26912	1.1483996	7.5180316	0.250803643	0.999877817
Vas-Afferens	Tor2a	1.1477809	2.1114762	0.251059012	0.999877817
Vas-Afferens	Aar2	1.1476095	2.4862983	0.25112984	0.999877817
Vas-Afferens	Elf2	1.1473194	1.2163776	0.251249604	0.999877817
Vas-Afferens	Wtap	1.146515	0.6358579	0.251582116	0.999877817
Vas-Afferens	Chmp5	1.1458616	0.7812705	0.251852402	0.999877817
Vas-Afferens	Plekho1	1.1447304	2.185731	0.252320814	0.999877817
Vas-Afferens	Adra2c	1.1444589	6.7801585	0.252433357	0.999877817
Vas-Afferens	Slbp	1.1432767	1.7808795	0.252923707	0.999877817
Vas-Afferens	Rbm4b	1.1432645	1.1740302	0.252928792	0.999877817
Vas-Afferens	Akap8	1.1431113	1.5464164	0.252992359	0.999877817
Vas-Afferens	Sdcbp2	1.142413	6.820235	0.253282362	0.999877817
Vas-Afferens	1700123O20Rik	1.1396791	1.3842446	0.254420012	0.999877817
Vas-Afferens	Rela	1.1396383	2.3369503	0.254437031	0.999877817
Vas-Afferens	D10Wsu102e	1.1392361	0.9049305	0.254604715	0.999877817
Vas-Afferens	Rb1cc1	1.1381866	0.71887773	0.255042587	0.999877817
Vas-Afferens	Sep/10	1.1381662	2.359134	0.255051111	0.999877817
Vas-Afferens	Vat1	1.1375515	2.0769372	0.255307779	0.999877817
Vas-Afferens	Anapc11	1.1370513	0.71740186	0.255516827	0.999877817
Vas-Afferens	Gusb	1.1363204	2.4988472	0.255822508	0.999877817
Vas-Afferens	Rpl39	1.1362816	0.17430489	0.255838738	0.999877817
Vas-Afferens	Zfp617	1.1359406	2.3460212	0.255981425	0.999877817
Vas-Afferens	Gad2	1.1357691	6.0573974	0.256053217	0.999877817
Vas-Afferens	Morf4l2	1.1356037	1.2142164	0.256122458	0.999877817
Vas-Afferens	Adh7	1.13552	6.36859	0.25615751	0.999877817
Vas-Afferens	Gm29666	1.1344194	2.1638837	0.256618637	0.999877817
Vas-Afferens	Ssu2	1.1330372	5.9900184	0.257198641	0.999877817
Vas-Afferens	Anapc16	1.132782	0.8573744	0.257305832	0.999877817
Vas-Afferens	6820431F20Rik	1.1325451	1.189371	0.257405332	0.999877817
Vas-Afferens	Wipi1	1.1283022	1.2940047	0.259192285	0.999877817
Vas-Afferens	Chmp1a	1.1275387	1.583668	0.259514812	0.999877817
Vas-Afferens	Wdr83os	1.127506	1.264462	0.259528616	0.999877817
Vas-Afferens	Rbck1	1.1274264	1.1744955	0.259562266	0.999877817
Vas-Afferens	Gm20559	1.127018	2.08997	0.259734876	0.999877817
Vas-Afferens	Plekhg5	1.1267301	2.3658726	0.259856615	0.999877817
Vas-Afferens	Spata6	1.1264218	1.610464	0.25998703	0.999877817
Vas-Afferens	Fzd6	1.124478	2.4542663	0.260810298	0.999877817
Vas-Afferens	3830406C13Rik	1.1239961	1.8904583	0.261014663	0.999877817
Vas-Afferens	Wbp4	1.1238389	1.2463357	0.261081366	0.999877817
Vas-Afferens	Mar/07	1.1232815	1.1019089	0.261317952	0.999877817
Vas-Afferens	Ptbp1	1.1220708	2.4569056	0.261832366	0.999877817
Vas-Afferens	Dusp26	1.120809	5.2923846	0.262369211	0.999877817
Vas-Afferens	Nol7	1.1205884	0.952198	0.262463107	0.999877817
Vas-Afferens	Pcolce2	1.1188815	5.070179	0.263190713	0.999877817
Vas-Afferens	Dnajb14	1.1186283	1.121024	0.263298754	0.999877817
Vas-Afferens	Gulp1	1.1184363	1.7065018	0.263380676	0.999877817
Vas-Afferens	Snapc5	1.1182954	0.6756654	0.263440822	0.999877817
Vas-Afferens	Gucy1b1	1.1178994	4.658343	0.263609978	0.999877817
Vas-Afferens	Pdcl3	1.1159209	1.6389127	0.264456008	0.999877817
Vas-Afferens	Tspan2	1.11588	4.866351	0.26447349	0.999877817
Vas-Afferens	Rpl13a	1.1146488	0.7123904	0.265000935	0.999877817
Vas-Afferens	Psmc4	1.1142486	1.1843376	0.265172532	0.999877817
Vas-Afferens	H1f0	1.114165	0.68303955	0.265208437	0.999877817
Vas-Afferens	Hist2h4	1.1131971	4.654384	0.265623778	0.999877817
Vas-Afferens	Zcrb1	1.1129827	0.7131904	0.265715844	0.999877817
Vas-Afferens	Rilp	1.1120394	2.1429672	0.266121198	0.999877817
Vas-Afferens	Kat5	1.1111002	4.6776395	0.266525219	0.999877817
Vas-Afferens	Afg3l1	1.1110308	1.395864	0.266555098	0.999877817
Vas-Afferens	Taf1	1.1104571	1.6136788	0.266802129	0.999877817
Vas-Afferens	Glipr2	1.1102529	4.4525633	0.266890078	0.999877817
Vas-Afferens	Cops7a	1.1100283	1.361586	0.266986845	0.999877817
Vas-Afferens	Asap1	1.109771	0.7672675	0.267097718	0.999877817
Vas-Afferens	Nr3c1	1.1095995	0.84044075	0.26717165	0.999877817
Vas-Afferens	Myo9b	1.1088277	2.1204753	0.26750452	0.999877817
Vas-Afferens	Commd4	1.1088237	1.174351	0.267506282	0.999877817
Vas-Afferens	Dynlt3	1.1087358	0.9681202	0.267544166	0.999877817
Vas-Afferens	Ddx21	1.1080498	1.5392816	0.26784032	0.999877817
Vas-Afferens	Churc1	1.1072963	1.1234521	0.268165819	0.999877817
Vas-Afferens	Esm1	1.1072167	1.1883864	0.268200238	0.999877817
Vas-Afferens	Chordc1	1.1067961	1.0088558	0.268382087	0.999877817
Vas-Afferens	Uhrf2	1.1066899	1.177629	0.268428004	0.999877817
Vas-Afferens	Poglut1	1.1063367	2.1639543	0.268580806	0.999877817
Vas-Afferens	Shld1	1.1058569	2.151794	0.268788464	0.999877817
Vas-Afferens	Nrd1	1.1043664	0.73852664	0.269434234	0.999877817
Vas-Afferens	Cbx5	1.1017121	0.5612893	0.27058687	0.999877817
Vas-Afferens	Yipf1	1.1013976	1.4245218	0.270723636	0.999877817
Vas-Afferens	Tbx3	1.101271	1.6576697	0.270778712	0.999877817
Vas-Afferens	Aimp1	1.1002787	0.9894606	0.271210697	0.999877817
Vas-Afferens	Gm42544	1.0997846	4.2292447	0.271425976	0.999877817
Vas-Afferens	Trappc11	1.0994886	2.2913795	0.271555022	0.999877817
Vas-Afferens	Ctbp2	1.0982778	2.220375	0.272083212	0.999877817
Vas-Afferens	Snrnp40	1.0981532	1.6016599	0.272137585	0.999877817
Vas-Afferens	Trrap	1.0976387	1.3388973	0.272362288	0.999877817
Vas-Afferens	Cttnbp2nl	1.097359	2.481365	0.2724845	0.999877817
Vas-Afferens	Dicer1	1.0971487	1.5899552	0.272576408	0.999877817
Vas-Afferens	Adarb1	1.0957745	1.9671984	0.27317745	0.999877817
Vas-Afferens	Smc6	1.0957031	1.0921065	0.273208733	0.999877817
Vas-Afferens	Txn1	1.0954376	0.2683303	0.273324947	0.999877817
Vas-Afferens	Acbd5	1.095262	0.79511285	0.273401845	0.999877817
Vas-Afferens	Nsmf	1.0952191	1.9750555	0.273420625	0.999877817
Vas-Afferens	Rbbp7	1.0948333	1.4387772	0.273589683	0.999877817
Vas-Afferens	Frmd4b	1.0938593	0.43425587	0.27401667	0.999877817
Vas-Afferens	Lyrm1	1.0935327	2.275497	0.274159996	0.999877817
Vas-Afferens	Zfp62	1.0934714	2.2134802	0.274186876	0.999877817
Vas-Afferens	Ecm2	1.092963	4.6510634	0.274410044	0.999877817
Vas-Afferens	Tmem9b	1.092818	1.2526554	0.274473701	0.999877817
Vas-Afferens	Hnrnpdl	1.0921872	0.8655271	0.274750861	0.999877817
Vas-Afferens	Lta4h	1.0918033	2.2575545	0.274919582	0.999877817
Vas-Afferens	Banf1	1.0909171	1.1827383	0.275309348	0.999877817
Vas-Afferens	Pik3r1	1.0908824	1.1796846	0.275324623	0.999877817
Vas-Afferens	Hebp2	1.0902046	4.0807214	0.27562305	0.999877817
Vas-Afferens	Rbm17	1.0899494	1.3609625	0.275735467	0.999877817
Vas-Afferens	Cnn2	1.0894287	1.7067341	0.275964895	0.999877817
Vas-Afferens	Prpf19	1.0892245	1.6213434	0.276054902	0.999877817
Vas-Afferens	Srprb	1.0891857	1.8412929	0.276072005	0.999877817
Vas-Afferens	H2-Q10	1.0887508	3.8788	0.276263795	0.999877817
Vas-Afferens	AI467606	1.087689	4.232467	0.276732397	0.999877817
Vas-Afferens	Otud4	1.0871991	1.3990324	0.276948857	0.999877817
Vas-Afferens	Zbtb38	1.0869234	0.67394966	0.277070666	0.999877817
Vas-Afferens	Dcaf13	1.0864129	2.2293298	0.277296336	0.999877817
Vas-Afferens	Esf1	1.0859188	1.0625266	0.277514903	0.999877817
Vas-Afferens	Atad2	1.0858514	1.897889	0.277544717	0.999877817
Vas-Afferens	Serpina1d	1.08402	4.408296	0.278355944	0.999877817
Vas-Afferens	Ccnt2	1.0820252	1.1898074	0.279241355	0.999877817
Vas-Afferens	Fat4	1.0800896	3.689369	0.280102314	0.999877817
Vas-Afferens	Gla	1.0800283	4.384015	0.280129589	0.999877817
Vas-Afferens	Mycn	1.0795342	4.092667	0.280349672	0.999877817
Vas-Afferens	Mcrip1	1.0794423	0.9326553	0.28039061	0.999877817
Vas-Afferens	Ckap5	1.0793566	1.3711416	0.280428822	0.999877817
Vas-Afferens	Gm48942	1.0791584	1.0700169	0.280517087	0.999877817
Vas-Afferens	Cbfa2t3	1.0789074	1.8736168	0.280629039	0.999877817
Vas-Afferens	Phf11b	1.0780559	3.6391678	0.281008806	0.999877817
Vas-Afferens	Vwa5a	1.0772249	1.6467693	0.281379803	0.999877817
Vas-Afferens	Llph	1.0767573	0.80733967	0.281588692	0.999877817
Vas-Afferens	Gadd45g	1.0764531	0.9587778	0.281724663	0.999877817
Vas-Afferens	Syne2	1.0763265	0.41568333	0.281781254	0.999877817
Vas-Afferens	Slc39a10	1.0761244	2.294476	0.281871634	0.999877817
Vas-Afferens	5730409E04Rik	1.0752586	3.7345803	0.282258939	0.999877817
Vas-Afferens	Mrpl52	1.0751035	0.5161023	0.2823284	0.999877817
Vas-Afferens	Calhm2	1.0736477	3.8963132	0.282980615	0.999877817
Vas-Afferens	Smchd1	1.0726656	0.6667322	0.283421185	0.999877817
Vas-Afferens	Ces2b	1.0721265	3.6206	0.283663192	0.999877817
Vas-Afferens	Fam20a	1.0703543	3.5704408	0.284459868	0.999877817
Vas-Afferens	Toe1	1.0700173	3.7635098	0.284611481	0.999877817
Vas-Afferens	B3gnt3	1.0699357	3.7961102	0.284648244	0.999877817
Vas-Afferens	Cers4	1.0691415	1.5462751	0.285005931	0.999877817
Vas-Afferens	Mbtps1	1.0690455	1.7002714	0.285049168	0.999877817
Vas-Afferens	Cdv3	1.0674366	0.6183279	0.285774742	0.999877817
Vas-Afferens	Nup133	1.0667444	3.8511512	0.28608727	0.999877817
Vas-Afferens	Plcd1	1.0662625	3.6536515	0.286304977	0.999877817
Vas-Afferens	Ssbp2	1.0660911	1.0120771	0.286382493	0.999877817
Vas-Afferens	Tut7	1.0657113	1.4687759	0.286554186	0.999877817
Vas-Afferens	Hoxb7	1.0642942	1.3598971	0.287195418	0.999877817
Vas-Afferens	Rasd1	1.0640656	3.8071017	0.287298993	0.999877817
Vas-Afferens	Ginm1	1.0640553	1.0858476	0.287303618	0.999877817
Vas-Afferens	Copb1	1.0640125	0.790037	0.287323041	0.999877817
Vas-Afferens	Hs3st1	1.0635511	3.496734	0.287532129	0.999877817
Vas-Afferens	Tspan4	1.0633489	2.1083448	0.287623752	0.999877817
Vas-Afferens	Cdc42se2	1.0624729	1.2974834	0.288021017	0.999877817
Vas-Afferens	Cped1	1.0612683	1.0566374	0.288567975	0.999877817
Vas-Afferens	Itpr3	1.0608069	3.6925588	0.288777673	0.999877817
Vas-Afferens	Nbeal1	1.0603577	0.42860976	0.288981903	0.999877817
Vas-Afferens	Brd9	1.0599371	1.2156041	0.289173224	0.999877817
Vas-Afferens	Zfhx3	1.059443	1.0021508	0.289398089	0.999877817
Vas-Afferens	Nxpe4	1.0589203	3.7067602	0.289636091	0.999877817
Vas-Afferens	Twistnb	1.0587467	1.6989954	0.289715144	0.999877817
Vas-Afferens	Ctdspl2	1.0585241	1.2429051	0.28981654	0.999877817
Vas-Afferens	Eif2ak2	1.057977	1.8136947	0.290065944	0.999877817
Vas-Afferens	Zfp367	1.0569214	1.8937917	0.290547478	0.999877817
Vas-Afferens	Degs1	1.0564702	0.7350731	0.290753482	0.999877817
Vas-Afferens	Rab8b	1.054563	1.7193222	0.291625189	0.999877817
Vas-Afferens	Anxa7	1.0545489	1.1317723	0.291631729	0.999877817
Vas-Afferens	Ccm2l	1.0538423	3.6615803	0.291955103	0.999877817
Vas-Afferens	Leng8	1.0538179	1.2966449	0.291966322	0.999877817
Vas-Afferens	Pxdc1	1.0527561	3.2780254	0.292452783	0.999877817
Vas-Afferens	4930581F22Rik	1.0504612	3.4815986	0.293506146	0.999877817
Vas-Afferens	Naa20	1.0501324	0.8176691	0.293657237	0.999877817
Vas-Afferens	Nr1h2	1.0499507	1.7248812	0.293740781	0.999877817
Vas-Afferens	Vegfa	1.0484397	0.824166	0.294436036	0.999877817
Vas-Afferens	Twf1	1.0480416	0.8290412	0.294619429	0.999877817
Vas-Afferens	H2-M3	1.0469962	3.5391977	0.295101317	0.999877817
Vas-Afferens	Ttc14	1.0468799	0.99136037	0.295154997	0.999877817
Vas-Afferens	Gpr108	1.0457528	0.8552615	0.295675187	0.999877817
Vas-Afferens	Atf4	1.0449524	1.1026683	0.29604497	0.999877817
Vas-Afferens	Gm6209	1.0442133	3.408659	0.296386727	0.999877817
Vas-Afferens	Uqcc2	1.0438335	0.5538137	0.296562429	0.999877817
Vas-Afferens	Emc4	1.0437375	1.3646195	0.296606838	0.999877817
Vas-Afferens	2700038G22Rik	1.0426717	3.4189324	0.297100359	0.999877817
Vas-Afferens	Pink1	1.041608	0.8755494	0.297593481	0.999877817
Vas-Afferens	Clic5	1.0411873	1.1368138	0.297788609	0.999877817
Vas-Afferens	A930005H10Rik	1.0408913	1.8968536	0.297926007	0.999877817
Vas-Afferens	Scd2	1.0397214	1.1642419	0.298469384	0.999877817
Vas-Afferens	Taz	1.0394886	1.39829	0.298577569	0.999877817
Vas-Afferens	Atp2b2	1.0392742	3.3524268	0.298677236	0.999877817
Vas-Afferens	Gm4759	1.038292	3.2114398	0.299134091	0.999877817
Vas-Afferens	Gch1	1.0378898	3.1642928	0.299321337	0.999877817
Vas-Afferens	Gnl2	1.0372038	2.0569522	0.299640881	0.999877817
Vas-Afferens	Dtd1	1.0368342	0.80860186	0.29981311	0.999877817
Vas-Afferens	Trim13	1.034717	3.2910073	0.300801133	0.999877817
Vas-Afferens	Sp110	1.0345291	3.1201253	0.300888893	0.999877817
Vas-Afferens	4930503L19Rik	1.0344208	3.055899	0.300939458	0.999877817
Vas-Afferens	Fam53b	1.034139	1.7996049	0.301071144	0.999877817
Vas-Afferens	Eef2k	1.0335858	2.796658	0.301329856	0.999877817
Vas-Afferens	Nmi	1.033063	1.8644556	0.301574385	0.999877817
Vas-Afferens	Med31	1.03301	1.3479306	0.301599227	0.999877817
Vas-Afferens	Cuedc1	1.0326711	1.0571128	0.301757868	0.999877817
Vas-Afferens	Man2c1	1.0316951	1.7046643	0.302214987	0.999877817
Vas-Afferens	Reep3	1.0316482	0.72244644	0.302236994	0.999877817
Vas-Afferens	Diablo	1.031597	1.7535366	0.302260916	0.999877817
Vas-Afferens	Bcl6b	1.0306885	3.3531327	0.302686934	0.999877817
Vas-Afferens	Nfatc1	1.0301759	3.450433	0.302927403	0.999877817
Vas-Afferens	Bag6	1.029882	1.0587066	0.303065419	0.999877817
Vas-Afferens	Rabl6	1.0298554	1.0129302	0.303077881	0.999877817
Vas-Afferens	Clip1	1.0295084	0.94749045	0.303240874	0.999877817
Vas-Afferens	Zfp36l2	1.0284568	1.3316107	0.303735004	0.999877817
Vas-Afferens	Ankra2	1.0283179	2.0926113	0.303800289	0.999877817
Vas-Afferens	Alox12	1.0273052	3.3246143	0.304276762	0.999877817
Vas-Afferens	4930533N22Rik	1.0264702	3.5896652	0.304670034	0.999877817
Vas-Afferens	Rpp25l	1.0264027	1.7349645	0.30470178	0.999877817
Vas-Afferens	Lgalsl	1.0261475	3.3359308	0.304822048	0.999877817
Vas-Afferens	Zfp110	1.0248306	1.5085516	0.305443135	0.999877817
Vas-Afferens	Ccdc93	1.0246509	1.724331	0.305527937	0.999877817
Vas-Afferens	Brd2	1.0240935	0.5019715	0.305791117	0.999877817
Vas-Afferens	Gm26621	1.0235034	3.3373	0.306069885	0.999877817
Vas-Afferens	Msto1	1.0227623	2.8918805	0.306420272	0.999877817
Vas-Afferens	Hspa12b	1.0224355	3.0676842	0.306574796	0.999877817
Vas-Afferens	Maea	1.0221906	1.3812643	0.306690724	0.999877817
Vas-Afferens	Gyg	1.022013	1.9994859	0.306774789	0.999877817
Vas-Afferens	Derl2	1.0220027	1.4065454	0.306779621	0.999877817
Vas-Afferens	Socs2	1.0207286	1.4411918	0.307383028	0.999877817
Vas-Afferens	Creb3	1.0206449	1.5686082	0.307422702	0.999877817
Vas-Afferens	Ppp4c	1.0201917	1.2044744	0.307637583	0.999877817
Vas-Afferens	Sqor	1.019475	1.4797398	0.307977531	0.999877817
Vas-Afferens	Utp15	1.0183744	2.743874	0.308500042	0.999877817
Vas-Afferens	Fnta	1.0182519	1.2234753	0.308558242	0.999877817
Vas-Afferens	Hirip3	1.0179253	3.1175106	0.30871348	0.999877817
Vas-Afferens	Vmn2r76	1.0174577	1.9251977	0.308935753	0.999877817
Vas-Afferens	Riok1	1.0166267	2.0393863	0.30933106	0.999877817
Vas-Afferens	Nes	1.0147462	3.183922	0.310226831	0.999877817
Vas-Afferens	Serpinb1a	1.0147319	3.265297	0.310233646	0.999877817
Vas-Afferens	Nars	1.0144073	1.185722	0.310388466	0.999877817
Vas-Afferens	Stat2	1.0139846	1.4060558	0.3105901	0.999877817
Vas-Afferens	Mindy2	1.0135946	0.8440347	0.310776226	0.999877817
Vas-Afferens	Fhod1	1.0133374	2.811074	0.310899051	0.999877817
Vas-Afferens	Ube2l6	1.0130086	2.8951938	0.31105604	0.999877817
Vas-Afferens	Tnrc6a	1.0125165	0.72332925	0.311291135	0.999877817
Vas-Afferens	Wdr13	1.0117794	1.6807097	0.311643508	0.999877817
Vas-Afferens	Nktr	1.0109383	0.9486663	0.312045984	0.999877817
Vas-Afferens	Rnaset2b	1.0107238	1.2285607	0.312148611	0.999877817
Vas-Afferens	Arhgap17	1.0102319	1.1834475	0.31238425	0.999877817
Vas-Afferens	Zfp423	1.0094376	2.4440842	0.312764843	0.999877817
Vas-Afferens	E330034L11Rik	1.0084411	2.8176167	0.313242728	0.999877817
Vas-Afferens	Acbd6	1.0072304	1.0055828	0.313824084	0.999877817
Vas-Afferens	Kmt2a	1.0059992	1.0257583	0.31441597	0.999877817
Vas-Afferens	Nudcd3	1.005991	0.9026421	0.314419899	0.999877817
Vas-Afferens	Rhbdf2	1.0052295	3.2424254	0.314786395	0.999877817
Vas-Afferens	Taf2	1.0051723	2.2826562	0.314813918	0.999877817
Vas-Afferens	Tsen34	1.0050293	1.1811191	0.314882732	0.999877817
Vas-Afferens	Rangrf	1.0044045	2.81929	0.315183667	0.999877817
Vas-Afferens	Malt1	1.0043494	1.05157	0.315210229	0.999877817
Vas-Afferens	Mfap1b	1.0040737	1.5851948	0.315343061	0.999877817
Vas-Afferens	Hoxb9	1.0029671	1.8205585	0.315876729	0.999877817
Vas-Afferens	Igf2bp2	1.0029548	1.6554036	0.31588264	0.999877817
Vas-Afferens	Cask	1.002716	0.967621	0.315997921	0.999877817
Vas-Afferens	Rit1	1.0023198	1.7424172	0.316189131	0.999877817
Vas-Afferens	Samd8	1.0021647	0.48633274	0.316264058	0.999877817
Vas-Afferens	Cfap20	1.0016686	1.2245796	0.316503708	0.999877817
Vas-Afferens	Ahsa2	1.0014378	2.9041462	0.31661519	0.999877817
Vas-Afferens	Dnpep	1.0010744	1.5413197	0.316790852	0.999877817
Vas-Afferens	Camk2g	1.0005884	1.5268186	0.317025826	0.999877817
Vas-Afferens	Actr8	1.0002536	1.9659129	0.317187807	0.999877817
Vas-Afferens	Fsd1l	0.9989877	2.9584174	0.317800665	0.999877817
Vas-Afferens	Ostc	0.9986385	1.5401974	0.317969832	0.999877817
Vas-Afferens	U2af1	0.9984262	1.1151141	0.318072746	0.999877817
Vas-Afferens	Luc7l2	0.99841803	0.39220172	0.318076704	0.999877817
Vas-Afferens	Gm27477	0.99832207	2.8430457	0.318123221	0.999877817
Vas-Afferens	Pcmt1	0.9975094	0.748486	0.318517307	0.999877817
Vas-Afferens	Gas2l1	0.99730116	2.8005848	0.318618355	0.999877817
Vas-Afferens	A730017L22Rik	0.99695814	2.960245	0.318784833	0.999877817
Vas-Afferens	Uqcc3	0.9969153	0.34769005	0.318805647	0.999877817
Vas-Afferens	Eogt	0.9964048	1.521121	0.319053499	0.999877817
Vas-Afferens	Hace1	0.99605364	1.5372027	0.319224094	0.999877817
Vas-Afferens	Psmg2	0.99604136	1.6214564	0.319230046	0.999877817
Vas-Afferens	Cpsf6	0.9951164	0.9472422	0.319679637	0.999877817
Vas-Afferens	Stk10	0.9948306	2.465967	0.319818667	0.999877817
Vas-Afferens	Ube2d2a	0.9945366	0.53932387	0.319961711	0.999877817
Vas-Afferens	Gm10033	0.9940384	1.3838738	0.320204186	0.999877817
Vas-Afferens	Hnrnpa1	0.99396896	1.3497567	0.320237983	0.999877817
Vas-Afferens	B4galt4	0.99379337	2.7408133	0.32032348	0.999877817
Vas-Afferens	Arl6	0.99358714	1.6963164	0.320423908	0.999877817
Vas-Afferens	R3hdm1	0.991331	0.9326396	0.321523999	0.999877817
Vas-Afferens	Vopp1	0.9913085	2.7332904	0.321534962	0.999877817
Vas-Afferens	Taldo1	0.99128604	0.45717844	0.321545926	0.999877817
Vas-Afferens	Gm19220	0.9900875	-0.56007445	0.322131346	0.999877817
Vas-Afferens	Magohb	0.9900099	2.8249335	0.322169267	0.999877817
Vas-Afferens	Odr4	0.987864	1.1164975	0.323219255	0.999877817
Vas-Afferens	Fbxo32	0.9877109	2.9329736	0.323294268	0.999877817
Vas-Afferens	Zhx3	0.98767823	0.71083677	0.323310272	0.999877817
Vas-Afferens	Shtn1	0.9870697	2.0595384	0.323608445	0.999877817
Vas-Afferens	Unc45b	0.98650825	3.021948	0.323883764	0.999877817
Vas-Afferens	Mical2	0.9863939	2.4854271	0.323939848	0.999877817
Vas-Afferens	Exoc6b	0.9863878	0.78640646	0.323942852	0.999877817
Vas-Afferens	Fam118a	0.9863388	2.7747984	0.32396689	0.999877817
Vas-Afferens	Snx14	0.9861775	1.6315756	0.324046023	0.999877817
Vas-Afferens	Tyk2	0.9861101	2.9131386	0.324079082	0.999877817
Vas-Afferens	A430010J10Rik	0.9854792	0.7857021	0.324388744	0.999877817
Vas-Afferens	Tbrg1	0.9851301	1.8704842	0.324560193	0.999877817
Vas-Afferens	Ripk1	0.984981	1.7080241	0.324633403	0.999877817
Vas-Afferens	Eif4e3	0.9848952	2.6640365	0.324675528	0.999877817
Vas-Afferens	Zranb1	0.98246145	1.7740871	0.325872573	0.999877817
Vas-Afferens	Ccdc174	0.98108935	1.7910265	0.32654868	0.999877817
Vas-Afferens	Vamp8	0.9800562	0.22750357	0.327058373	0.999877817
Vas-Afferens	Grk6	0.9796009	2.5972474	0.327283165	0.999877817
Vas-Afferens	Ap2a2	0.9794212	0.866502	0.3273719	0.999877817
Vas-Afferens	Gspt1	0.9792109	1.421282	0.327475779	0.999877817
Vas-Afferens	Zfp64	0.9784514	1.3941728	0.327851135	0.999877817
Vas-Afferens	Bmp2k	0.97809607	1.103241	0.3280268	0.999877817
Vas-Afferens	Brcc3	0.9761788	1.0883694	0.32897584	0.999877817
Vas-Afferens	Il11ra1	0.9746924	1.1820922	0.329712848	0.999877817
Vas-Afferens	Esyt1	0.974672	2.7803922	0.329722979	0.999877817
Vas-Afferens	Sh3glb2	0.9745597	1.6898904	0.329778704	0.999877817
Vas-Afferens	Prmt2	0.9742412	2.531024	0.329936794	0.999877817
Vas-Afferens	Ppp2r1a	0.97389	1.2191147	0.330111155	0.999877817
Vas-Afferens	Inpp4a	0.973061	1.2731642	0.330522964	0.999877817
Vas-Afferens	Szrd1	0.9708988	1.1580918	0.331598681	0.999877817
Vas-Afferens	Psmd11	0.9707436	0.5417102	0.331675967	0.999877817
Vas-Afferens	Phb2	0.9703659	0.69197065	0.331864148	0.999877817
Vas-Afferens	Ppm1g	0.97005963	1.1322542	0.332016777	0.999877817
Vas-Afferens	Nudt5	0.96994734	1.4933097	0.332072753	0.999877817
Vas-Afferens	Hoxa7	0.9693164	1.3029516	0.332387347	0.999877817
Vas-Afferens	Rrp9	0.9688958	2.5170271	0.332597183	0.999877817
Vas-Afferens	Faap100	0.967879	3.3233984	0.33310481	0.999877817
Vas-Afferens	Frmd4a	0.96717864	1.7775037	0.333454732	0.999877817
Vas-Afferens	Wbp1l	0.96657634	0.5165084	0.333755875	0.999877817
Vas-Afferens	Mob1a	0.96638846	1.1226753	0.333849826	0.999877817
Vas-Afferens	Vmn2r63	0.9661169	2.4536955	0.333985677	0.999877817
Vas-Afferens	Cep85	0.96522874	0.34328252	0.334430252	0.999877817
Vas-Afferens	Tctn1	0.96481425	1.442112	0.334637851	0.999877817
Vas-Afferens	5430405H02Rik	0.9635259	1.8057009	0.335283676	0.999877817
Vas-Afferens	Ldb2	0.96346056	0.28562292	0.335316449	0.999877817
Vas-Afferens	Baz1b	0.96344626	1.1581597	0.335323619	0.999877817
Vas-Afferens	Eif1b	0.96186185	0.8169458	0.336119011	0.999877817
Vas-Afferens	Phf5a	0.9612922	0.93195784	0.33640528	0.999877817
Vas-Afferens	Trappc1	0.96086746	1.0720311	0.336618801	0.999877817
Vas-Afferens	Gid4	0.959869	1.6058131	0.337121124	0.999877817
Vas-Afferens	Eif2s2	0.9585582	0.6292261	0.337781347	0.999877817
Vas-Afferens	Ankle2	0.9564572	1.497048	0.338841286	0.999877817
Vas-Afferens	Tbl1x	0.95586306	0.6355188	0.339141422	0.999877817
Vas-Afferens	Tmsb10	0.9551464	0.7712276	0.339503669	0.999877817
Vas-Afferens	Zfp710	0.953905	0.8150901	0.340131738	0.999877817
Vas-Afferens	Efr3a	0.95259005	0.5843589	0.340797807	0.999877817
Vas-Afferens	Impdh1	0.951757	2.6402054	0.34122022	0.999877817
Vas-Afferens	Exosc8	0.9510649	2.370136	0.341571451	0.999877817
Vas-Afferens	Arhgap29	0.95059526	0.4716969	0.341809881	0.999877817
Vas-Afferens	Peak1	0.9488495	0.90686375	0.342697151	0.999877817
Vas-Afferens	Ric1	0.9486576	0.8603822	0.342794789	0.999877817
Vas-Afferens	Flot2	0.9485126	1.6084497	0.342868548	0.999877817
Vas-Afferens	Cyth2	0.9484636	1.4603388	0.342893483	0.999877817
Vas-Afferens	Atp6v0c	0.9468996	0.12373379	0.343689935	0.999877817
Vas-Afferens	Prrc2b	0.94625443	0.9157619	0.344018841	0.999877817
Vas-Afferens	Wbp2	0.9462115	0.6815856	0.344040706	0.999877817
Vas-Afferens	Slc30a4	0.94588894	2.4227116	0.344205241	0.999877817
Vas-Afferens	Runx1t1	0.94512737	2.6585503	0.344593868	0.999877817
Vas-Afferens	Scarb2	0.9447292	1.4044651	0.344797149	0.999877817
Vas-Afferens	Ikbip	0.94471896	2.4464948	0.344802362	0.999877817
Vas-Afferens	Pisd	0.94439024	1.8169029	0.344970259	0.999877817
Vas-Afferens	Asna1	0.9435041	1.1262692	0.345423109	0.999877817
Vas-Afferens	Stim2	0.94278336	0.74470013	0.34579172	0.999877817
Vas-Afferens	Man2b2	0.9426384	2.4098892	0.34586589	0.999877817
Vas-Afferens	Zbed3	0.94214225	1.603726	0.346119817	0.999877817
Vas-Afferens	Rbm3	0.942032	0.9738495	0.346176261	0.999877817
Vas-Afferens	Ier3ip1	0.94190335	0.37927338	0.34624212	0.999877817
Vas-Afferens	Lrif1	0.94180334	1.2796803	0.34629335	0.999877817
Vas-Afferens	Cops5	0.9412071	0.8206895	0.346598734	0.999877817
Vas-Afferens	Pnrc1	0.94112134	0.8507537	0.346642674	0.999877817
Vas-Afferens	Nxn	0.94011474	0.9047365	0.347158702	0.999877817
Vas-Afferens	Adipor2	0.9395839	1.0778888	0.347431044	0.999877817
Vas-Afferens	Mphosph8	0.9388019	1.034978	0.347832472	0.999877817
Vas-Afferens	Ino80b	0.9387549	1.5456587	0.347856588	0.999877817
Vas-Afferens	Golga7	0.9386814	1.2951536	0.347894337	0.999877817
Vas-Afferens	Cct2	0.93816894	0.8323111	0.348157604	0.999877817
Vas-Afferens	Elp5	0.9377606	1.3885409	0.348367468	0.999877817
Vas-Afferens	Mrpl15	0.93757683	1.0174283	0.348461934	0.999877817
Vas-Afferens	Naglu	0.93755436	2.2654817	0.34847348	0.999877817
Vas-Afferens	Slc12a6	0.93736446	1.640722	0.348571114	0.999877817
Vas-Afferens	Mcmbp	0.93644977	0.78739864	0.349041677	0.999877817
Vas-Afferens	Ipo11	0.93618023	1.0277466	0.349180402	0.999877817
Vas-Afferens	Abt1	0.9358331	2.4637794	0.349359115	0.999877817
Vas-Afferens	Plaur	0.93535537	2.261776	0.349605202	0.999877817
Vas-Afferens	Pakap-2	0.9339628	2.84797	0.350323059	0.999877817
Vas-Afferens	Adprm	0.93375456	1.3113505	0.350430502	0.999877817
Vas-Afferens	Mrpl49	0.9336852	1.3274398	0.350466321	0.999877817
Vas-Afferens	Prpf40a	0.93321145	0.4741493	0.350710795	0.999877817
Vas-Afferens	Eif5	0.9330053	0.21607746	0.35081726	0.999877817
Vas-Afferens	Cebpz	0.93057144	1.1997988	0.352075296	0.999877817
Vas-Afferens	Hnrnph2	0.93032235	0.96185976	0.352204216	0.999877817
Vas-Afferens	Safb2	0.93015695	1.5460119	0.352289827	0.999877817
Vas-Afferens	Strap	0.9299793	1.1994239	0.352381794	0.999877817
Vas-Afferens	Prdm16	0.929965	0.6505407	0.352389194	0.999877817
Vas-Afferens	Psmd8	0.9298752	0.5370417	0.352435712	0.999877817
Vas-Afferens	Slc26a2	0.9281131	2.1452296	0.353348893	0.999877817
Vas-Afferens	Cln8	0.9268452	2.150751	0.354006928	0.999877817
Vas-Afferens	Rock2	0.9267921	0.56523395	0.354034495	0.999877817
Vas-Afferens	Rab2a	0.92641026	0.43626198	0.354232808	0.999877817
Vas-Afferens	Cdc23	0.92546695	2.5158637	0.35472306	0.999877817
Vas-Afferens	Lman2	0.9253465	1.1023751	0.354785698	0.999877817
Vas-Afferens	9130401M01Rik	0.92492586	2.237211	0.355004458	0.999877817
Vas-Afferens	Slc38a10	0.9248197	1.2889776	0.355059692	0.999877817
Vas-Afferens	Tubb2a	0.9246033	1.2849771	0.355172302	0.999877817
Vas-Afferens	Ric8a	0.9242154	2.4667914	0.355374206	0.999877817
Vas-Afferens	Calml4	0.92409694	0.073073566	0.355435854	0.999877817
Vas-Afferens	Rimbp2	0.92382944	2.649175	0.355575119	0.999877817
Vas-Afferens	Isy1	0.9238254	2.4445527	0.355577245	0.999877817
Vas-Afferens	Vps9d1	0.9236988	2.933827	0.355643169	0.999877817
Vas-Afferens	Tbc1d17	0.9229433	1.5419265	0.356036746	0.999877817
Vas-Afferens	Igfbp3	0.922782	0.9676974	0.356120816	0.999877817
Vas-Afferens	Psmb5	0.9222838	0.5174994	0.356380553	0.999877817
Vas-Afferens	Ap1m1	0.9208362	1.2688557	0.357135957	0.999877817
Vas-Afferens	Lsm7	0.92062384	1.0429211	0.357246849	0.999877817
Vas-Afferens	Rab8a	0.9204442	1.0996546	0.357340697	0.999877817
Vas-Afferens	Fzr1	0.91979486	2.4061964	0.357679961	0.999877817
Vas-Afferens	Nfe2l2	0.91966623	0.44397795	0.357747197	0.999877817
Vas-Afferens	Smarcb1	0.91959685	1.1047163	0.357783487	0.999877817
Vas-Afferens	Morc2a	0.9191558	1.4342177	0.358014087	0.999877817
Vas-Afferens	Zdhhc12	0.9186719	2.0666559	0.358267215	0.999877817
Vas-Afferens	Galnt1	0.91714054	0.80229425	0.359068993	0.999877817
Vas-Afferens	Otud6b	0.9169384	1.425898	0.359174912	0.999877817
Vas-Afferens	Mgll	0.9163912	0.6584443	0.35946174	0.999877817
Vas-Afferens	Prmt1	0.9160584	1.6221155	0.359636262	0.999877817
Vas-Afferens	Baz1a	0.9158052	1.6751951	0.359769063	0.999877817
Vas-Afferens	Eif1ax	0.91552144	0.73627937	0.359917965	0.999877817
Vas-Afferens	Mthfsd	0.91543156	2.3340533	0.359965108	0.999877817
Vas-Afferens	Dmwd	0.91505796	2.34789	0.360161219	0.999877817
Vas-Afferens	Dpp8	0.9149109	1.505619	0.360238396	0.999877817
Vas-Afferens	Acot9	0.9149089	1.2598274	0.360239468	0.999877817
Vas-Afferens	Sfpq	0.9144046	0.56060565	0.360504308	0.999877817
Vas-Afferens	Zfp467	0.91407377	1.0657519	0.360678075	0.999877817
Vas-Afferens	Dpagt1	0.9134796	2.4629421	0.360990343	0.999877817
Vas-Afferens	Calcrl	0.913351	0.9915455	0.36105797	0.999877817
Vas-Afferens	Kars	0.91315293	1.3011093	0.36116211	0.999877817
Vas-Afferens	Anxa11	0.91183805	1.223175	0.361853987	0.999877817
Vas-Afferens	Sertad1	0.9110111	2.0709639	0.362289522	0.999877817
Vas-Afferens	Galt	0.91037613	1.1182046	0.362624192	0.999877817
Vas-Afferens	Parp9	0.90973496	2.040519	0.362962287	0.999877817
Vas-Afferens	Dusp11	0.90940624	1.0385127	0.363135718	0.999877817
Vas-Afferens	Vps53	0.9092143	1.2595285	0.363237	0.999877817
Vas-Afferens	Cuta	0.90901625	0.42574665	0.363341533	0.999877817
Vas-Afferens	Parp12	0.9085732	2.0543664	0.363575453	0.999877817
Vas-Afferens	Cwf19l2	0.90798724	1.0308636	0.363884975	0.999877817
Vas-Afferens	Clip2	0.90798724	2.2624004	0.363884975	0.999877817
Vas-Afferens	Pigu	0.9076421	1.2490684	0.364067314	0.999877817
Vas-Afferens	Vasp	0.9076279	1.5258198	0.364074868	0.999877817
Vas-Afferens	Oxsr1	0.90749925	2.7121189	0.364142856	0.999877817
Vas-Afferens	Iqcc	0.90700513	2.1066525	0.364404091	0.999877817
Vas-Afferens	Pex16	0.9063824	1.0448732	0.3647335	0.999877817
Vas-Afferens	Hnrnpc	0.9062415	0.303446	0.364808047	0.999877817
Vas-Afferens	Rexo1	0.90621084	1.6072842	0.364824255	0.999877817
Vas-Afferens	Prr12	0.90612304	2.207096	0.364870718	0.999877817
Vas-Afferens	Mrpl27	0.9059699	0.77495253	0.364951768	0.999877817
Vas-Afferens	Kank2	0.9056657	1.9115866	0.36511282	0.999877817
Vas-Afferens	Arl13b	0.9049143	2.2423027	0.365510776	0.999877817
Vas-Afferens	Capzb	0.90444064	0.6772952	0.365761801	0.999877817
Vas-Afferens	Rtp4	0.90435284	2.2758176	0.365808339	0.999877817
Vas-Afferens	Hk1	0.9040711	0.4594052	0.365957718	0.999877817
Vas-Afferens	Srgap2	0.90361166	0.5018453	0.366201353	0.999877817
Vas-Afferens	Pxk	0.9026316	1.1915886	0.366721445	0.999877817
Vas-Afferens	Zfp809	0.90145963	1.4550647	0.367343993	0.999877817
Vas-Afferens	Dlgap4	0.9010268	1.183596	0.367574091	0.999877817
Vas-Afferens	Rrm1	0.9007348	2.3602936	0.367729348	0.999877817
Vas-Afferens	Ckb	0.8995546	0.74325836	0.368357309	0.999877817
Vas-Afferens	Sertad2	0.89934844	0.8045557	0.368467108	0.999877817
Vas-Afferens	Mff	0.8983622	0.65926874	0.368992466	0.999877817
Vas-Afferens	Nsun6	0.8983132	2.1015692	0.369018583	0.999877817
Vas-Afferens	Srp54a	0.8978804	2.2828612	0.369249333	0.999877817
Vas-Afferens	Ints2	0.8978457	2.2570744	0.36926784	0.999877817
Vas-Afferens	Akap9	0.8957957	0.39641732	0.370361886	0.999877817
Vas-Afferens	Trappc6b	0.8950831	0.6225832	0.370742658	0.999877817
Vas-Afferens	Ptk2	0.89430517	0.47692296	0.371158621	0.999877817
Vas-Afferens	BC028528	0.8938417	2.1860983	0.371406589	0.999877817
Vas-Afferens	9430038I01Rik	0.89301276	2.039896	0.371850348	0.999877817
Vas-Afferens	Cdk12	0.89266974	0.39326984	0.372034068	0.999877817
Vas-Afferens	Hdgfl3	0.892539	2.3924425	0.372104072	0.999877817
Vas-Afferens	Dpf2	0.8923655	1.3090938	0.372197058	0.999877817
Vas-Afferens	Prkx	0.8923369	1.840019	0.372212375	0.999877817
Vas-Afferens	Cdc14a	0.892049	0.92681956	0.372366658	0.999877817
Vas-Afferens	Als2cl	0.8916713	2.040144	0.372569147	0.999877817
Vas-Afferens	Map3k12	0.89144874	2.1164706	0.372688483	0.999877817
Vas-Afferens	Xbp1	0.89105874	0.74099106	0.372897651	0.999877817
Vas-Afferens	B3gat3	0.89068717	1.328678	0.373097032	0.999877817
Vas-Afferens	Tpgs1	0.89036864	1.446977	0.373267981	0.999877817
Vas-Afferens	Pcnx	0.8901379	1.4090159	0.373391841	0.999877817
Vas-Afferens	Atf7ip	0.88981324	0.91195446	0.373566164	0.999877817
Vas-Afferens	C030006K11Rik	0.8893702	2.150013	0.373804158	0.999877817
Vas-Afferens	Rcc2	0.8888516	2.1218932	0.374082851	0.999877817
Vas-Afferens	Gm26850	0.8881778	2.104255	0.374445124	0.999877817
Vas-Afferens	Phf11d	0.8874223	1.913127	0.374851566	0.999877817
Vas-Afferens	Aqr	0.88727325	1.3706636	0.374931789	0.999877817
Vas-Afferens	Rph3al	0.8872692	1.9812602	0.374933987	0.999877817
Vas-Afferens	Rnaset2a	0.8870181	0.9211744	0.37506918	0.999877817
Vas-Afferens	Sh3d21	0.8861278	1.9293741	0.375548645	0.999877817
Vas-Afferens	Oip5os1	0.88600737	0.5015699	0.375613556	0.999877817
Vas-Afferens	Hook3	0.88600534	0.52545875	0.375614656	0.999877817
Vas-Afferens	Erp44	0.8856133	0.90786916	0.37582594	0.999877817
Vas-Afferens	Gngt2	0.88426775	1.296262	0.376551684	0.999877817
Vas-Afferens	Stk35	0.8841963	1.8251066	0.376590253	0.999877817
Vas-Afferens	Fndc3b	0.8834633	0.75802195	0.376986002	0.999877817
Vas-Afferens	Maco1	0.8822035	0.67660874	0.37766676	0.999877817
Vas-Afferens	Becn1	0.88155425	2.130733	0.378017916	0.999877817
Vas-Afferens	Fkbp8	0.87950426	0.5067286	0.379127916	0.999877817
Vas-Afferens	Nostrin	0.8794063	2.2244687	0.379181034	0.999877817
Vas-Afferens	Naa35	0.8788836	0.98791265	0.379464407	0.999877817
Vas-Afferens	Mar/05	0.878514	0.62042016	0.379664839	0.999877817
Vas-Afferens	Fam107a	0.87791985	2.2575765	0.379987218	0.999877817
Vas-Afferens	Nin	0.8776483	2.052759	0.380134615	0.999877817
Vas-Afferens	Rbms2	0.87725425	1.1179631	0.38034857	0.999877817
Vas-Afferens	Tmem258	0.8763497	0.39182535	0.380839947	0.999877817
Vas-Afferens	Sar1b	0.8763007	0.39193296	0.380866579	0.999877817
Vas-Afferens	Cdc26	0.87505317	0.8383973	0.381544972	0.999877817
Vas-Afferens	Abcf1	0.8749184	0.871152	0.381618296	0.999877817
Vas-Afferens	Pear1	0.87432015	1.8535945	0.381943915	0.999877817
Vas-Afferens	Arhgap44	0.8741017	1.9922354	0.38206287	0.999877817
Vas-Afferens	Pkig	0.8736137	0.72483015	0.382328654	0.999877817
Vas-Afferens	Ranbp1	0.8731604	0.76108134	0.382575634	0.999877817
Vas-Afferens	B430010I23Rik	0.8730686	2.0009294	0.38262571	0.999877817
Vas-Afferens	Nol12	0.87296647	1.8362503	0.382681354	0.999877817
Vas-Afferens	Las1l	0.87234575	1.3599156	0.383019778	0.999877817
Vas-Afferens	Csnk1d	0.8722927	0.7758053	0.38304873	0.999877817
Vas-Afferens	Chd8	0.8719415	1.0243746	0.383240297	0.999877817
Vas-Afferens	Fads2	0.8710921	0.96926236	0.383703863	0.999877817
Vas-Afferens	Cmtm7	0.8709206	2.412952	0.383797509	0.999877817
Vas-Afferens	Pigyl	0.8704265	0.8458259	0.384067378	0.999877817
Vas-Afferens	Eif3e	0.86993444	0.67066604	0.384336247	0.999877817
Vas-Afferens	Tmem86a	0.86853784	1.5286863	0.385099971	0.999877817
Vas-Afferens	Lamtor5	0.86808455	0.2703929	0.385348046	0.999877817
Vas-Afferens	Ahdc1	0.86781913	0.8148691	0.38549336	0.999877817
Vas-Afferens	Sep/04	0.8677415	2.1851475	0.385535843	0.999877817
Vas-Afferens	Psmg4	0.86754143	0.70665854	0.385645417	0.999877817
Vas-Afferens	Smc3	0.86725354	1.0541859	0.385803103	0.999877817
Vas-Afferens	Znhit2	0.86479115	1.7758456	0.387153429	0.999877817
Vas-Afferens	Hectd4	0.8644093	0.6958638	0.387363066	0.999877817
Vas-Afferens	Crtap	0.86431134	1.9426522	0.387416888	0.999877817
Vas-Afferens	Polr2g	0.8633476	0.9303828	0.387946377	0.999877817
Vas-Afferens	Slc25a46	0.86329246	0.6897726	0.387976679	0.999877817
Vas-Afferens	Prkd2	0.86321694	1.7518152	0.388018206	0.999877817
Vas-Afferens	Hsf1	0.86204493	1.071624	0.388662785	0.999877817
Vas-Afferens	Tacc2	0.861312	1.6094478	0.389066259	0.999877817
Vas-Afferens	Ganc	0.8608219	1.6240566	0.389336133	0.999877817
Vas-Afferens	Tmem131l	0.8593559	1.9710808	0.390144186	0.999877817
Vas-Afferens	Spry2	0.8593171	1.1092703	0.390165583	0.999877817
Vas-Afferens	Ubtf	0.85904557	1.1783209	0.390315381	0.999877817
Vas-Afferens	Rnps1	0.85891896	1.3812677	0.390385224	0.999877817
Vas-Afferens	Dmtf1	0.8588271	2.2943008	0.390435921	0.999877817
Vas-Afferens	Gm2961	0.85851675	1.0924035	0.390607193	0.999877817
Vas-Afferens	Fto	0.8577143	0.6112517	0.391050235	0.999877817
Vas-Afferens	Smn1	0.8575122	1.8475671	0.391161889	0.999877817
Vas-Afferens	Trim37	0.8568098	0.6689694	0.391550008	0.999877817
Vas-Afferens	Ppp1r8	0.8566383	2.0132532	0.391644817	0.999877817
Vas-Afferens	Il17rd	0.85649943	1.6840444	0.391721577	0.999877817
Vas-Afferens	Sec23ip	0.8562932	1.3166564	0.391835606	0.999877817
Vas-Afferens	Chrac1	0.8552846	0.7652629	0.392393619	0.999877817
Vas-Afferens	Stx6	0.85515594	1.180721	0.392464817	0.999877817
Vas-Afferens	Rnf20	0.85437804	1.2980883	0.392895564	0.999877817
Vas-Afferens	2900041M22Rik	0.8531162	5.9297833	0.393594865	0.999877817
Vas-Afferens	Ifi27l2a	0.8530243	1.7822394	0.393645814	0.999877817
Vas-Afferens	Eif4enif1	0.8524179	2.0424097	0.39398218	0.999877817
Vas-Afferens	Phax	0.85171145	1.441805	0.394374261	0.999877817
Vas-Afferens	Hscb	0.8512051	1.1829654	0.394655434	0.999877817
Vas-Afferens	Mphosph10	0.8509805	1.8962743	0.394780187	0.999877817
Vas-Afferens	Ssrp1	0.8509111	1.2345705	0.394818752	0.999877817
Vas-Afferens	Ncstn	0.8508927	1.2706797	0.394828961	0.999877817
Vas-Afferens	Nfyb	0.8505129	2.028858	0.395039977	0.999877817
Vas-Afferens	Dhrs3	0.84981054	0.5891737	0.395430422	0.999877817
Vas-Afferens	Dmrta1	0.84932256	5.6457562	0.395701828	0.999877817
Vas-Afferens	Man2b1	0.84928584	0.96786034	0.395722274	0.999877817
Vas-Afferens	Ppp2ca	0.8492797	0.6573717	0.395725681	0.999877817
Vas-Afferens	Dennd1b	0.8492552	0.96365863	0.395739312	0.999877817
Vas-Afferens	Yeats4	0.8492266	1.2345021	0.395755214	0.999877817
Vas-Afferens	Gm47175	0.8490551	5.646415	0.395850639	0.999877817
Vas-Afferens	Rubcnl	0.84887743	5.9733024	0.395949485	0.999877817
Vas-Afferens	Mea1	0.84867126	1.1038028	0.396064257	0.999877817
Vas-Afferens	Olfr780	0.84858954	5.493441	0.396109717	0.999877817
Vas-Afferens	Rnf215	0.84820163	1.9351172	0.396325694	0.999877817
Vas-Afferens	Tmem115	0.847438	1.8536255	0.396751035	0.999877817
Vas-Afferens	Pdlim4	0.8469255	5.839331	0.397036645	0.999877817
Vas-Afferens	1500011B03Rik	0.8468642	1.8104523	0.39707079	0.999877817
Vas-Afferens	Lgals9	0.8467295	1.8691307	0.397145915	0.999877817
Vas-Afferens	Gm3234	0.8461721	5.680619	0.397456752	0.999877817
Vas-Afferens	Asph	0.84608835	1.1169562	0.397503447	0.999877817
Vas-Afferens	Lrrc59	0.8456208	1.6925199	0.397764317	0.999877817
Vas-Afferens	Plcg1	0.84558403	1.9629831	0.397784826	0.999877817
Vas-Afferens	Parp2	0.8448898	1.8388735	0.398172346	0.999877817
Vas-Afferens	Rad23a	0.8447285	1.8337815	0.39826242	0.999877817
Vas-Afferens	Tspan8	0.84449375	1.2862368	0.398393562	0.999877817
Vas-Afferens	Rab22a	0.84379953	1.0931592	0.39878144	0.999877817
Vas-Afferens	Tspan15	0.8427868	1.0511873	0.399347691	0.999877817
Vas-Afferens	Mdm2	0.84276026	1.0316994	0.399362539	0.999877817
Vas-Afferens	Gm30938	0.84265816	5.0193534	0.399419649	0.999877817
Vas-Afferens	Taf11	0.84235805	1.0123103	0.399587581	0.999877817
Vas-Afferens	Flnb	0.8420089	0.45933732	0.399782983	0.999877817
Vas-Afferens	Gm16104	0.8413923	5.1803436	0.40012822	0.999877817
Vas-Afferens	Zrsr2	0.84126157	1.1816843	0.400201406	0.999877817
Vas-Afferens	Gm48505	0.8410574	5.164163	0.400315775	0.999877817
Vas-Afferens	Hand2os1	0.8405735	5.0994935	0.400586908	0.999877817
Vas-Afferens	Tk2	0.8403244	1.8443688	0.400726522	0.999877817
Vas-Afferens	Irf9	0.8402591	1.9907231	0.400763147	0.999877817
Vas-Afferens	Vps16	0.84006304	1.7081277	0.400873033	0.999877817
Vas-Afferens	Supt6	0.8386787	0.89207804	0.401649621	0.999877817
Vas-Afferens	Chtf18	0.8379886	5.204974	0.402037107	0.999877817
Vas-Afferens	Wbp11	0.83759046	1.4636363	0.402260758	0.999877817
Vas-Afferens	Mcub	0.836592	4.79552	0.402821935	0.999877817
Vas-Afferens	Zcchc10	0.8362347	1.5535611	0.403022879	0.999877817
Vas-Afferens	Eif2b1	0.8359734	1.6667573	0.403169893	0.999877817
Vas-Afferens	Casp1	0.83532	5.157193	0.40353757	0.999877817
Vas-Afferens	Tram1	0.8353159	0.71477455	0.403539868	0.999877817
Vas-Afferens	Mob4	0.8346625	0.65384424	0.403907747	0.999877817
Vas-Afferens	Fbxl6	0.83366203	1.7058057	0.404471449	0.999877817
Vas-Afferens	Igdcc4	0.8335845	4.8912234	0.404515184	0.999877817
Vas-Afferens	Ly96	0.8334109	1.4914716	0.404613024	0.999877817
Vas-Afferens	N4bp2l2	0.8319612	0.69496953	0.405430823	0.999877817
Vas-Afferens	Rexo4	0.8315876	1.94927	0.405641767	0.999877817
Vas-Afferens	Specc1l	0.83156717	0.8994184	0.405653296	0.999877817
Vas-Afferens	Zfp872	0.83091587	4.3570757	0.406021172	0.999877817
Vas-Afferens	Mrps5	0.8307933	1.1452997	0.406090387	0.999877817
Vas-Afferens	Fmr1	0.83047074	1.6220262	0.406272687	0.999877817
Vas-Afferens	P2ry2	0.83043396	4.698541	0.406293459	0.999877817
Vas-Afferens	Il27ra	0.82771635	4.0849934	0.40783115	0.999877817
Vas-Afferens	Ift22	0.82742643	1.830451	0.407995406	0.999877817
Vas-Afferens	Nfat5	0.82728964	0.180365	0.40807292	0.999877817
Vas-Afferens	Tmem9	0.82726103	1.2975367	0.408089118	0.999877817
Vas-Afferens	Zc2hc1a	0.827257	1.1189545	0.408091432	0.999877817
Vas-Afferens	Zfp882	0.8271304	4.465085	0.408163172	0.999877817
Vas-Afferens	Tmem173	0.82704663	3.8128667	0.408210617	0.999877817
Vas-Afferens	Vmn2r26	0.82696295	4.499138	0.408258065	0.999877817
Vas-Afferens	Setd5	0.826526	0.5659653	0.408505775	0.999877817
Vas-Afferens	Slfn2	0.8260646	1.4988277	0.408767472	0.999877817
Vas-Afferens	1110059E24Rik	0.82591754	1.3767428	0.408850865	0.999877817
Vas-Afferens	Gm46136	0.82588285	4.807164	0.408870557	0.999877817
Vas-Afferens	Unc13b	0.82570726	1.6147897	0.408970182	0.999877817
Vas-Afferens	Ccn1	0.8246414	2.000866	0.409575193	0.999877817
Vas-Afferens	Capn2	0.8243413	1.4016225	0.409745665	0.999877817
Vas-Afferens	Gps2	0.8243188	0.7434779	0.409758423	0.999877817
Vas-Afferens	Iqsec1	0.8236532	0.29779208	0.410136635	0.999877817
Vas-Afferens	Nubp2	0.8233102	1.498797	0.410331623	0.999877817
Vas-Afferens	Nr4a2	0.82286507	4.5323772	0.410584725	0.999877817
Vas-Afferens	Aplp1	0.82276297	4.4230127	0.410642789	0.999877817
Vas-Afferens	Htatip2	0.822226	1.8130878	0.410948286	0.999877817
Vas-Afferens	Yif1b	0.82186866	1.8143139	0.411151639	0.999877817
Vas-Afferens	Eloa	0.8214603	1.9609227	0.411384114	0.999877817
Vas-Afferens	Sp3os	0.82095397	1.6877024	0.411672492	0.999877817
Vas-Afferens	Apol9b	0.82028425	4.250335	0.41205408	0.999877817
Vas-Afferens	Triobp	0.820127	2.3107996	0.41214369	0.999877817
Vas-Afferens	Cby1	0.81930417	1.4884503	0.412612879	0.999877817
Vas-Afferens	Pa2g4	0.81923276	1.528201	0.412653642	0.999877817
Vas-Afferens	Zcchc14	0.8182282	2.1287665	0.41322691	0.999877817
Vas-Afferens	Pafah1b1	0.8173482	0.32669714	0.41372949	0.999877817
Vas-Afferens	Plod1	0.8168479	1.7564163	0.41401534	0.999877817
Vas-Afferens	Zfp532	0.81682956	1.4529046	0.414025843	0.999877817
Vas-Afferens	Acta2	0.8164273	4.366049	0.414255778	0.999877817
Vas-Afferens	Prkag1	0.8157719	1.0955713	0.414630606	0.999877817
Vas-Afferens	Ccdc102a	0.8155371	4.0249763	0.414764938	0.999877817
Vas-Afferens	Tma7	0.8155126	0.23859958	0.414778957	0.999877817
Vas-Afferens	Huwe1	0.81508994	0.24872026	0.415020826	0.999877817
Vas-Afferens	Micall2	0.81410784	3.574897	0.415583171	0.999877817
Vas-Afferens	Miga1	0.8136627	1.930202	0.415838187	0.999877817
Vas-Afferens	Tmem63b	0.813285	1.2508265	0.416054672	0.999877817
Vas-Afferens	Icosl	0.8131217	3.8853302	0.416148308	0.999877817
Vas-Afferens	Gm36899	0.8130339	3.8107796	0.416198642	0.999877817
Vas-Afferens	Eif3i	0.8130257	0.57427984	0.416203324	0.999877817
Vas-Afferens	Atl2	0.81291544	0.9300952	0.41626654	0.999877817
Vas-Afferens	Glod4	0.8127276	1.3454722	0.416374255	0.999877817
Vas-Afferens	Pygm	0.8117537	3.881595	0.416932994	0.999877817
Vas-Afferens	Sspn	0.8117271	3.9710572	0.416948228	0.999877817
Vas-Afferens	Tdrd7	0.8113351	1.5520357	0.417173259	0.999877817
Vas-Afferens	Emc1	0.81027544	1.9242727	0.417781905	0.999877817
Vas-Afferens	Casp4	0.8101835	3.852922	0.417834702	0.999877817
Vas-Afferens	Tmem185b	0.8094158	1.8599963	0.418276007	0.999877817
Vas-Afferens	Rpa3	0.8092831	1.8308816	0.418352324	0.999877817
Vas-Afferens	Polg	0.80909115	1.5753524	0.418462705	0.999877817
Vas-Afferens	Exosc1	0.80886453	1.9721538	0.418593071	0.999877817
Vas-Afferens	Terf2ip	0.8085828	1.878881	0.41875518	0.999877817
Vas-Afferens	Mrpl38	0.8075517	0.868937	0.419348721	0.999877817
Vas-Afferens	Kctd11	0.8073291	3.5336459	0.419476897	0.999877817
Vas-Afferens	Syngr2	0.8073046	1.0284463	0.41949101	0.999877817
Vas-Afferens	Gm49774	0.8072985	3.8968365	0.419494538	0.999877817
Vas-Afferens	Dok4	0.8072903	3.94355	0.419499242	0.999877817
Vas-Afferens	Alox5ap	0.8066859	3.2300925	0.419847443	0.999877817
Vas-Afferens	Commd1	0.80654097	0.66640294	0.419930989	0.999877817
Vas-Afferens	Irgm1	0.80641437	1.6453904	0.420003953	0.999877817
Vas-Afferens	Lix1l	0.8062817	3.4690757	0.420080456	0.999877817
Vas-Afferens	Ube2d1	0.80601215	0.87695265	0.42023584	0.999877817
Vas-Afferens	Ints8	0.8056671	1.2674958	0.420434828	0.999877817
Vas-Afferens	Procr	0.8056058	3.6045156	0.420470157	0.999877817
Vas-Afferens	Gpx7	0.805514	3.7440364	0.420523154	0.999877817
Vas-Afferens	Mto1	0.8050913	1.7939446	0.42076699	0.999877817
Vas-Afferens	Slc31a2	0.80423784	1.7322292	0.421259627	0.999877817
Vas-Afferens	Ddx39	0.803854	1.8420211	0.421481307	0.999877817
Vas-Afferens	Adamtsl5	0.8036029	3.169495	0.421626378	0.999877817
Vas-Afferens	Bclaf3	0.8035008	1.6038473	0.421685359	0.999877817
Vas-Afferens	Atf7	0.80343133	2.1171248	0.421725469	0.999877817
Vas-Afferens	Uba1	0.8032925	0.7430172	0.421805695	0.999877817
Vas-Afferens	Wdr44	0.8029556	1.6903982	0.422000398	0.999877817
Vas-Afferens	Araf	0.8026616	1.0140272	0.422170364	0.999877817
Vas-Afferens	Sf3b3	0.802045	1.0717121	0.42252695	0.999877817
Vas-Afferens	Zc3h18	0.80201024	1.5043218	0.422547028	0.999877817
Vas-Afferens	Ly6g6d	0.8018857	3.792834	0.422619077	0.999877817
Vas-Afferens	Dnm2	0.80174893	0.31755868	0.422698221	0.999877817
Vas-Afferens	Magt1	0.801655	0.46912277	0.422752564	0.999877817
Vas-Afferens	Bmi1	0.80111593	1.9076432	0.423064524	0.999877817
Vas-Afferens	Mpdz	0.8004973	1.5890868	0.423422735	0.999877817
Vas-Afferens	Gbp5	0.80047077	3.3472788	0.423438107	0.999877817
Vas-Afferens	Caskin2	0.8000848	1.5620252	0.42366164	0.999877817
Vas-Afferens	Ctbs	0.800044	1.7378278	0.423685299	0.999877817
Vas-Afferens	Arid4a	0.80001545	1.4701183	0.42370186	0.999877817
Vas-Afferens	Sin3b	0.799848	0.8967446	0.42379887	0.999877817
Vas-Afferens	Pdcd2l	0.7996091	1.2490491	0.423937308	0.999877817
Vas-Afferens	Zcchc24	0.799605	3.2373154	0.423939675	0.999877817
Vas-Afferens	D16Ertd472e	0.7995458	3.108721	0.423973993	0.999877817
Vas-Afferens	Zzef1	0.79944986	0.644837	0.424029615	0.999877817
Vas-Afferens	Pnisr	0.79886997	0.11573266	0.424365806	0.999877817
Vas-Afferens	Sdc1	0.7985637	3.5626395	0.424543435	0.999877817
Vas-Afferens	Rnf8	0.79848206	1.7487167	0.42459081	0.999877817
Vas-Afferens	Bicd2	0.7977184	1.5358821	0.425033916	0.999877817
Vas-Afferens	Dhx16	0.7973121	1.7749021	0.425269796	0.999877817
Vas-Afferens	Prpf4	0.7962422	1.6145828	0.425891273	0.999877817
Vas-Afferens	Polr2i	0.7959319	0.2878262	0.426071648	0.999877817
Vas-Afferens	Tm9sf4	0.7959094	1.1601362	0.426084703	0.999877817
Vas-Afferens	Mgat1	0.7956154	0.9010824	0.426255629	0.999877817
Vas-Afferens	P2rx7	0.7954051	3.3163078	0.426377913	0.999877817
Vas-Afferens	Tpst2	0.7932571	0.56908876	0.427628042	0.999877817
Vas-Afferens	Snai2	0.79318154	3.1669416	0.427672049	0.999877817
Vas-Afferens	Srrt	0.7931428	1.2388245	0.427694648	0.999877817
Vas-Afferens	Ppp1cc	0.79252005	1.2568886	0.428057522	0.999877817
Vas-Afferens	Zfp397	0.7921076	1.2978129	0.428297951	0.999877817
Vas-Afferens	Gpalpp1	0.79171556	1.5005677	0.428526549	0.999877817
Vas-Afferens	Emc10	0.79128474	0.30168462	0.428777851	0.999877817
Vas-Afferens	Mpzl1	0.79035574	1.0763116	0.429320051	0.999877817
Vas-Afferens	Tmem91	0.7901495	3.435368	0.429440461	0.999877817
Vas-Afferens	Mob3a	0.78868556	3.5956004	0.430295819	0.999877817
Vas-Afferens	Adipor1	0.7879484	0.26390374	0.430726855	0.999877817
Vas-Afferens	Gadd45gip1	0.78734	0.80063444	0.431082857	0.999877817
Vas-Afferens	Ythdc1	0.7865294	0.70043486	0.431557393	0.999877817
Vas-Afferens	Acap3	0.78641915	3.3039646	0.431621963	0.999877817
Vas-Afferens	Adprhl2	0.78606796	1.6663452	0.431827667	0.999877817
Vas-Afferens	Cbx1	0.7858209	0.41268477	0.431972412	0.999877817
Vas-Afferens	Il3ra	0.78404456	3.268212	0.433013965	0.999877817
Vas-Afferens	Tada3	0.78403026	1.9607548	0.433022351	0.999877817
Vas-Afferens	Gbp9	0.7836566	3.7429187	0.433241623	0.999877817
Vas-Afferens	Zfp386	0.78331566	2.029529	0.433441781	0.999877817
Vas-Afferens	Nucks1	0.7827072	0.6157722	0.43379908	0.999877817
Vas-Afferens	Mfsd3	0.782111	3.2217906	0.434149351	0.999877817
Vas-Afferens	Chchd1	0.78195375	0.30690196	0.434241744	0.999877817
Vas-Afferens	Atr	0.78109825	1.1031203	0.434744706	0.999877817
Vas-Afferens	Knop1	0.7803224	1.1592356	0.435201143	0.999877817
Vas-Afferens	Gsk3b	0.7802979	0.50060195	0.435215561	0.999877817
Vas-Afferens	Tpd52l2	0.77977926	0.8491004	0.435520814	0.999877817
Vas-Afferens	Abcc10	0.7797384	1.5763563	0.435544855	0.999877817
Vas-Afferens	Slc10a3	0.7795567	3.5075808	0.435651846	0.999877817
Vas-Afferens	Agpat5	0.7793607	1.4408482	0.435767269	0.999877817
Vas-Afferens	Synj2	0.7785113	3.2655327	0.436267639	0.999877817
Vas-Afferens	Pfkl	0.7784256	1.6639696	0.436318176	0.999877817
Vas-Afferens	Minpp1	0.7782622	1.2572752	0.436414446	0.999877817
Vas-Afferens	Olfr1372-ps1	0.77820706	3.3713138	0.436446939	0.999877817
Vas-Afferens	Gm10389	0.7781642	3.8420403	0.436472213	0.999877817
Vas-Afferens	Abhd11	0.77781713	0.9703853	0.436676842	0.999877817
Vas-Afferens	Nfrkb	0.7777252	1.6598477	0.436731018	0.999877817
Vas-Afferens	Fgfr1	0.7774087	0.98306376	0.436917653	0.999877817
Vas-Afferens	Cops3	0.776443	0.9495342	0.437487474	0.999877817
Vas-Afferens	Reck	0.7762653	3.0139186	0.437592329	0.999877817
Vas-Afferens	Chd6	0.77623266	0.5368493	0.437611615	0.999877817
Vas-Afferens	Snhg10	0.77623266	3.0466728	0.437611615	0.999877817
Vas-Afferens	Fbh1	0.7761653	0.8908483	0.437651392	0.999877817
Vas-Afferens	Rnase4	0.77570796	2.6691384	0.437921451	0.999877817
Vas-Afferens	Mbtps2	0.7754976	0.9317243	0.438045663	0.999877817
Vas-Afferens	Lsm1	0.7753751	1.1610392	0.438118028	0.999877817
Vas-Afferens	Prrg1	0.7737703	1.285887	0.439066649	0.999877817
Vas-Afferens	Slc25a24	0.773709	2.7364488	0.43910288	0.999877817
Vas-Afferens	Rbpms	0.7730822	0.17807737	0.439473735	0.999877817
Vas-Afferens	Bbc3	0.77279025	2.9316003	0.43964654	0.999877817
Vas-Afferens	Mlf2	0.772486	0.38538802	0.439826637	0.999877817
Vas-Afferens	Lmf1	0.7723165	1.7659682	0.439926978	0.999877817
Vas-Afferens	Slk	0.77226955	0.75093055	0.439954786	0.999877817
Vas-Afferens	Ech1	0.77188164	0.16997136	0.440184539	0.999877817
Vas-Afferens	Ccdc8	0.7713181	3.40279	0.44051841	0.999877817
Vas-Afferens	Zfp622	0.7712221	1.4071063	0.440575279	0.999877817
Vas-Afferens	Ing1	0.7711915	2.0724432	0.440593429	0.999877817
Vas-Afferens	Mrpl4	0.7711384	0.8157945	0.440624892	0.999877817
Vas-Afferens	Ttc33	0.7711078	1.5747722	0.440643043	0.999877817
Vas-Afferens	4930556M19Rik	0.77107716	1.5246747	0.440661196	0.999877817
Vas-Afferens	Yif1a	0.7707811	0.5289104	0.440836689	0.999877817
Vas-Afferens	Eif2d	0.77005625	1.2389089	0.441266515	0.999877817
Vas-Afferens	Frg1	0.76872706	1.0392506	0.442055354	0.999877817
Vas-Afferens	Rbis	0.76862705	0.89934474	0.442114762	0.999877817
Vas-Afferens	Zfp330	0.7680941	1.514401	0.442431275	0.999877817
Vas-Afferens	Ssb	0.76808184	0.7183685	0.442438553	0.999877817
Vas-Afferens	Zfp160	0.7677388	1.884285	0.442642356	0.999877817
Vas-Afferens	Smim12	0.7673448	1.2054074	0.442876554	0.999877817
Vas-Afferens	Gm37584	0.7666526	3.0532796	0.443288087	0.999877817
Vas-Afferens	Apbb1	0.7665301	3.169509	0.443360948	0.999877817
Vas-Afferens	Srp19	0.7663913	0.75797725	0.443443532	0.999877817
Vas-Afferens	Mrps16	0.7661401	0.29520655	0.443592933	0.999877817
Vas-Afferens	Slitrk2	0.76561946	3.164928	0.44390276	0.999877817
Vas-Afferens	Paip1	0.76520705	0.21177483	0.444148278	0.999877817
Vas-Afferens	Sf1	0.76491505	0.6940428	0.444322133	0.999877817
Vas-Afferens	Mapk7	0.7646067	2.9172432	0.444505756	0.999877817
Vas-Afferens	Stk24	0.76428616	1.170809	0.444696721	0.999877817
Vas-Afferens	Eif3m	0.7642535	0.9398308	0.444716185	0.999877817
Vas-Afferens	Csde1	0.76388395	0.3506963	0.444936406	0.999877817
Vas-Afferens	Ubl4a	0.7637206	0.96027744	0.445033761	0.999877817
Vas-Afferens	Donson	0.7635634	3.0737014	0.445127477	0.999877817
Vas-Afferens	BC064078	0.7634531	3.0138671	0.445193206	0.999877817
Vas-Afferens	Shfl	0.7633265	3.1530805	0.44526868	0.999877817
Vas-Afferens	Emc9	0.7632877	1.4236844	0.445291811	0.999877817
Vas-Afferens	Fbxo3	0.7628937	0.60098636	0.445526807	0.999877817
Vas-Afferens	Rab10	0.76281404	0.5030015	0.445574302	0.999877817
Vas-Afferens	Krt80	0.7622566	2.6980896	0.445906848	0.999877817
Vas-Afferens	C87436	0.76221174	1.4357644	0.445933652	0.999877817
Vas-Afferens	Dcp2	0.7622076	1.6852758	0.445936089	0.999877817
Vas-Afferens	Jtb	0.7621382	0.36045542	0.445977516	0.999877817
Vas-Afferens	Exoc7	0.76212597	1.7049028	0.445984827	0.999877817
Vas-Afferens	Gtf2a2	0.7616135	0.47003627	0.446290729	0.999877817
Vas-Afferens	Rnmt	0.7600066	1.825797	0.447250646	0.999877817
Vas-Afferens	Rara	0.7599923	1.7998168	0.44725919	0.999877817
Vas-Afferens	Inf2	0.75968194	2.8445897	0.447444724	0.999877817
Vas-Afferens	Ndufb4	0.7596697	0.13437302	0.447452048	0.999877817
Vas-Afferens	Bloc1s3	0.759586	3.336479	0.447502102	0.999877817
Vas-Afferens	Xrcc4	0.75958395	1.119053	0.447503323	0.999877817
Vas-Afferens	Mrpl21	0.75920624	0.5617137	0.447729213	0.999877817
Vas-Afferens	Dazap2	0.7591776	0.4025245	0.44774631	0.999877817
Vas-Afferens	Wdr45b	0.7591225	0.50569254	0.447779284	0.999877817
Vas-Afferens	Gen1	0.7588836	3.346982	0.447922187	0.999877817
Vas-Afferens	Gm35082	0.7587223	2.9532876	0.448018692	0.999877817
Vas-Afferens	Plekho2	0.75847524	2.5473282	0.448166525	0.999877817
Vas-Afferens	Antxr1	0.7579015	2.566647	0.448509949	0.999877817
Vas-Afferens	Olfr1431	0.7577259	2.8400917	0.448615084	0.999877817
Vas-Afferens	Gpr4	0.7573359	2.5357049	0.44884863	0.999877817
Vas-Afferens	Vangl1	0.75727266	1.3097094	0.448886542	0.999877817
Vas-Afferens	Bet1l	0.7567683	1.6971538	0.44918868	0.999877817
Vas-Afferens	Lig1	0.7560843	3.0916686	0.449598646	0.999877817
Vas-Afferens	Mid1ip1	0.75515735	1.4240044	0.45015458	0.999877817
Vas-Afferens	Hotairm1	0.7549797	1.695999	0.450261158	0.999877817
Vas-Afferens	Pdcd5	0.7548388	0.4741326	0.450345696	0.999877817
Vas-Afferens	Lgr5	0.7547633	3.2265952	0.450391032	0.999877817
Vas-Afferens	Phb	0.75455296	0.525523	0.450517249	0.999877817
Vas-Afferens	Wscd1	0.7542181	3.060916	0.450718259	0.999877817
Vas-Afferens	Efemp2	0.7531462	2.5991805	0.451362076	0.999877817
Vas-Afferens	Selenos	0.7529563	0.38385168	0.451476178	0.999877817
Vas-Afferens	Ift122	0.7527256	0.9694511	0.451614839	0.999877817
Vas-Afferens	Gm37065	0.75177205	3.1291704	0.452188148	0.999877817
Vas-Afferens	Spaca6	0.7514923	1.6401916	0.452356413	0.999877817
Vas-Afferens	Dclre1b	0.7511881	3.1888862	0.452539457	0.999877817
Vas-Afferens	Arid1a	0.75099415	0.49394888	0.452656185	0.999877817
Vas-Afferens	Txndc12	0.75029993	1.5825144	0.453074086	0.999877817
Vas-Afferens	Zmat5	0.75007534	1.364121	0.453209335	0.999877817
Vas-Afferens	Serpinb8	0.7494873	2.9414551	0.453563552	0.999877817
Vas-Afferens	Ggnbp2	0.7494628	0.6021915	0.453578315	0.999877817
Vas-Afferens	Ctdsp2	0.74932396	0.9789936	0.453661973	0.999877817
Vas-Afferens	Ccdc126	0.7488768	2.552274	0.453931463	0.999877817
Vas-Afferens	Ptpre	0.74870735	3.038743	0.454033622	0.999877817
Vas-Afferens	Rassf3	0.74712086	1.3531538	0.454990607	0.999877817
Vas-Afferens	Hsd17b10	0.7464736	0.24746388	0.455381363	0.999877817
Vas-Afferens	Mmp11	0.74614286	2.3195896	0.455581128	0.999877817
Vas-Afferens	Rbm10	0.7456324	0.74773055	0.455889504	0.999877817
Vas-Afferens	Wdr83	0.745124	1.3388029	0.456196764	0.999877817
Vas-Afferens	Lxn	0.74507296	2.675964	0.45622762	0.999877817
Vas-Afferens	Chd1	0.7447218	0.22474383	0.456439939	0.999877817
Vas-Afferens	Hipk1	0.7446871	1.3181453	0.456460928	0.999877817
Vas-Afferens	Timeless	0.74449307	2.8030145	0.456578224	0.999877817
Vas-Afferens	Gimap9	0.74414396	1.6802198	0.4567894	0.999877817
Vas-Afferens	Tmem143	0.743705	1.3614849	0.457054992	0.999877817
Vas-Afferens	Clcn4	0.7435518	1.3103048	0.457147661	0.999877817
Vas-Afferens	Ints3	0.7430434	1.4255575	0.457455397	0.999877817
Vas-Afferens	Smim10l1	0.74302506	0.3699307	0.457466522	0.999877817
Vas-Afferens	Arf5	0.7422573	0.2124838	0.457931442	0.999877817
Vas-Afferens	Hmgcr	0.7420838	1.3544768	0.45803658	0.999877817
Vas-Afferens	Asb1	0.74203885	2.8903003	0.458063795	0.999877817
Vas-Afferens	Sqstm1	0.7420123	0.52011317	0.458079877	0.999877817
Vas-Afferens	Prnp	0.74144673	0.9349582	0.458422616	0.999877817
Vas-Afferens	Ric8b	0.7413528	1.5622842	0.458479547	0.999877817
Vas-Afferens	Uba2	0.74114454	0.8167076	0.458605799	0.999877817
Vas-Afferens	Slc35e2	0.7407505	2.286856	0.458844742	0.999877817
Vas-Afferens	Gnal	0.7402992	2.726884	0.459118435	0.999877817
Vas-Afferens	Ube2c	0.74001133	2.811671	0.459293102	0.999877817
Vas-Afferens	Polr3k	0.73990315	1.2258767	0.459358767	0.999877817
Vas-Afferens	Zbtb1	0.73973775	1.1648972	0.459459132	0.999877817
Vas-Afferens	Maml1	0.73937225	2.7662275	0.45968097	0.999877817
Vas-Afferens	Eapp	0.73918444	0.8982061	0.459795011	0.999877817
Vas-Afferens	Rgs12	0.7386842	2.5458703	0.460098784	0.999877817
Vas-Afferens	Gm44873	0.738676	3.1258607	0.460103745	0.999877817
Vas-Afferens	Det1	0.73799205	2.665347	0.460519292	0.999877817
Vas-Afferens	Cops6	0.73794305	0.28004515	0.460549071	0.999877817
Vas-Afferens	Bcap31	0.73782665	0.51270306	0.460619799	0.999877817
Vas-Afferens	Plp2	0.7373815	2.6350083	0.460890361	0.999877817
Vas-Afferens	Rbm18	0.737208	1.4819628	0.460995879	0.999877817
Vas-Afferens	Mterf2	0.73690784	2.7183194	0.461178395	0.999877817
Vas-Afferens	Ssbp4	0.7367016	1.6087216	0.461303821	0.999877817
Vas-Afferens	Ppm1a	0.7366261	0.86651206	0.461349774	0.999877817
Vas-Afferens	Mtdh	0.7365873	0.22303578	0.461373372	0.999877817
Vas-Afferens	Tollip	0.73624426	1.5332932	0.461582061	0.999877817
Vas-Afferens	Aph1a	0.73571545	1.3322053	0.461903893	0.999877817
Vas-Afferens	Tpra1	0.73518664	1.4906743	0.46222585	0.999877817
Vas-Afferens	Colgalt1	0.73454547	2.5498743	0.462616345	0.999877817
Vas-Afferens	Emc8	0.7344965	1.3548304	0.462646199	0.999877817
Vas-Afferens	Mapre3	0.73348784	1.5175561	0.463260938	0.999877817
Vas-Afferens	Mfap1a	0.73326325	1.261886	0.463397885	0.999877817
Vas-Afferens	Cnpy3	0.7331285	1.3422203	0.463480064	0.999877817
Vas-Afferens	Rock1	0.7331183	0.620427	0.46348629	0.999877817
Vas-Afferens	Cmtm6	0.7320484	0.80587006	0.464139036	0.999877817
Vas-Afferens	Actr3	0.73204637	0.4884703	0.464140282	0.999877817
Vas-Afferens	Wdr3	0.7320198	2.5381877	0.464156482	0.999877817
Vas-Afferens	C1galt1c1	0.73019445	1.1262114	0.465271339	0.999877817
Vas-Afferens	Adss	0.73016995	0.7397482	0.465286314	0.999877817
Vas-Afferens	Amz1	0.73000455	2.31731	0.4653874	0.999877817
Vas-Afferens	Washc3	0.72973096	0.8743556	0.465554655	0.999877817
Vas-Afferens	Thap12	0.7292185	1.4948609	0.465868036	0.999877817
Vas-Afferens	Wrn	0.72881216	1.6177361	0.466116577	0.999877817
Vas-Afferens	Gnaq	0.72849774	0.23440647	0.466308966	0.999877817
Vas-Afferens	Triap1	0.7283875	1.5332907	0.466376438	0.999877817
Vas-Afferens	Prim1	0.7281608	2.8873901	0.466515146	0.999877817
Vas-Afferens	Psmc6	0.728024	0.37168202	0.466598882	0.999877817
Vas-Afferens	Pogk	0.72766674	2.9673092	0.466817634	0.999877817
Vas-Afferens	Ddx54	0.727387	2.595666	0.466988926	0.999877817
Vas-Afferens	Sfswap	0.7272971	0.811451	0.467043947	0.999877817
Vas-Afferens	Klhl33	0.7267765	2.4993083	0.467362888	0.999877817
Vas-Afferens	Khdc4	0.72634566	0.526919	0.467626888	0.999877817
Vas-Afferens	Utp11	0.7262517	1.2119534	0.467684453	0.999877817
Vas-Afferens	Magix	0.7262395	2.7097473	0.467691962	0.999877817
Vas-Afferens	Reep4	0.7262272	2.7424054	0.467699471	0.999877817
Vas-Afferens	Poglut2	0.7261354	2.4770675	0.467755789	0.999877817
Vas-Afferens	Nipbl	0.7256147	-0.019502144	0.468075	0.999877817
Vas-Afferens	Gas8	0.7251839	2.6018784	0.468339222	0.999877817
Vas-Afferens	Ifi44	0.72498786	0.7410131	0.468459464	0.999877817
Vas-Afferens	Poc5	0.7247531	2.696455	0.468603527	0.999877817
Vas-Afferens	Rfc2	0.72458154	0.8327093	0.468708771	0.999877817
Vas-Afferens	Gda	0.7237751	2.4279754	0.469203843	0.999877817
Vas-Afferens	Gmps	0.7236505	1.1509346	0.469280323	0.999877817
Vas-Afferens	Ppp2r5c	0.7235484	0.65686643	0.469343016	0.999877817
Vas-Afferens	Ttc12	0.7233136	2.4619286	0.469487229	0.999877817
Vas-Afferens	Sbf1	0.72287464	1.4223986	0.46975691	0.999877817
Vas-Afferens	Rdh11	0.72253364	2.8225605	0.469966442	0.999877817
Vas-Afferens	Rapgef2	0.7225275	0.20406939	0.469970207	0.999877817
Vas-Afferens	Rala	0.7222029	0.52173924	0.470169751	0.999877817
Vas-Afferens	Vti1b	0.72176796	0.45084506	0.470437137	0.999877817
Vas-Afferens	Tecpr1	0.7216659	0.98642564	0.470499916	0.999877817
Vas-Afferens	Strip2	0.7211738	2.4248629	0.470802576	0.999877817
Vas-Afferens	Unc50	0.7210084	1.0053909	0.470904323	0.999877817
Vas-Afferens	Psmd10	0.72089	1.298441	0.470977187	0.999877817
Vas-Afferens	Rusc1	0.72035915	2.5182972	0.471303895	0.999877817
Vas-Afferens	Wdr60	0.7203142	1.4767431	0.471331545	0.999877817
Vas-Afferens	Gm12002	0.7199794	2.08617	0.471537694	0.999877817
Vas-Afferens	2310011J03Rik	0.71978134	1.4339663	0.471659646	0.999877817
Vas-Afferens	Mrps28	0.7196364	0.588555	0.471748921	0.999877817
Vas-Afferens	Filip1	0.71942604	2.6197755	0.47187845	0.999877817
Vas-Afferens	Usp53	0.7193934	1.1734434	0.471898572	0.999877817
Vas-Afferens	Epb41l2	0.7193689	0.92243683	0.471913665	0.999877817
Vas-Afferens	Sf3b6	0.7191586	0.40393576	0.472043218	0.999877817
Vas-Afferens	Elp2	0.7191545	1.4224077	0.472045734	0.999877817
Vas-Afferens	Ndfip2	0.7173353	0.6530855	0.473167255	0.999877817
Vas-Afferens	Rnf122	0.7164287	2.6316783	0.473726674	0.999877817
Vas-Afferens	Bfar	0.71639806	1.1363819	0.47374558	0.999877817
Vas-Afferens	Tceal1	0.7163532	2.2404377	0.473773309	0.999877817
Vas-Afferens	Sharpin	0.7162756	1.3026735	0.473821207	0.999877817
Vas-Afferens	Lin7c	0.71622247	1.2399536	0.47385398	0.999877817
Vas-Afferens	Tmem101	0.7160326	2.3058574	0.473971219	0.999877817
Vas-Afferens	Cd38	0.7158774	1.3247143	0.474067039	0.999877817
Vas-Afferens	Dcun1d2	0.7157508	1.4538381	0.474145216	0.999877817
Vas-Afferens	Zfp366	0.71571	2.2128327	0.474170436	0.999877817
Vas-Afferens	Ndufaf3	0.71563244	0.57183135	0.474218356	0.999877817
Vas-Afferens	Stom	0.7155834	2.2571251	0.474248622	0.999877817
Vas-Afferens	Gt(ROSA)26Sor	0.7154711	1.3763558	0.474317987	0.999877817
Vas-Afferens	Ppp1r13b	0.71523017	1.6840845	0.474466825	0.999877817
Vas-Afferens	Pitpnm1	0.71456456	2.6558514	0.474878153	0.999877817
Vas-Afferens	Mir22hg	0.7145176	1.7284203	0.474907181	0.999877817
Vas-Afferens	Vmn1r81	0.7142583	2.9040465	0.475067481	0.999877817
Vas-Afferens	Sart1	0.713315	1.16065	0.47565087	0.999877817
Vas-Afferens	Rps7	0.7133007	0.62472796	0.475659712	0.999877817
Vas-Afferens	Dctn5	0.71222466	1.4589609	0.476325665	0.999877817
Vas-Afferens	Ccdc50	0.71217567	0.280483	0.476356006	0.999877817
Vas-Afferens	Babam1	0.71213686	0.7418937	0.476380026	0.999877817
Vas-Afferens	Calcoco1	0.71174484	1.2850853	0.476622792	0.999877817
Vas-Afferens	Stard13	0.7112201	2.1872902	0.476947851	0.999877817
Vas-Afferens	Ppt1	0.71065044	0.52878726	0.477300874	0.999877817
Vas-Afferens	Mrpl3	0.71029925	1.4533205	0.477518579	0.999877817
Vas-Afferens	Rassf1	0.7099889	2.7738047	0.477711015	0.999877817
Vas-Afferens	Zmat2	0.7099644	0.22528644	0.477726209	0.999877817
Vas-Afferens	Spop	0.70925385	0.31844184	0.478166953	0.999877817
Vas-Afferens	Bambi	0.70923346	2.8226516	0.478179621	0.999877817
Vas-Afferens	Gm45601	0.7091375	2.8467455	0.478239165	0.999877817
Vas-Afferens	Anp32e	0.70872504	1.0323192	0.478495122	0.999877817
Vas-Afferens	Zfp1	0.7086801	1.1882641	0.478523003	0.999877817
Vas-Afferens	Senp6	0.7085576	0.34977326	0.478599047	0.999877817
Vas-Afferens	Zfhx2	0.70779604	2.157077	0.479071934	0.999877817
Vas-Afferens	Cables2	0.7077286	2.5434003	0.479113783	0.999877817
Vas-Afferens	Ttl	0.707553	2.2216225	0.479222855	0.999877817
Vas-Afferens	Vamp7	0.70703036	1.4040334	0.479547613	0.999877817
Vas-Afferens	Cenpj	0.7067629	2.5258918	0.479713844	0.999877817
Vas-Afferens	Tomm70a	0.7055786	0.5256035	0.480450208	0.999877817
Vas-Afferens	Sugt1	0.70521927	0.7561143	0.480673778	0.999877817
Vas-Afferens	Rsph3a	0.7051948	2.070432	0.480689023	0.999877817
Vas-Afferens	Hnrnpab	0.70503145	0.62595433	0.480790667	0.999877817
Vas-Afferens	Tsg101	0.7047109	0.76746243	0.480990176	0.999877817
Vas-Afferens	Snrpa1	0.7044352	1.3391047	0.481161764	0.999877817
Vas-Afferens	Hmgn5	0.70389825	1.4367843	0.481496139	0.999877817
Vas-Afferens	Stn1	0.7038023	2.6335692	0.481555907	0.999877817
Vas-Afferens	Gm4951	0.7034919	2.5736885	0.481749229	0.999877817
Vas-Afferens	Kdm5b	0.7034654	0.40276358	0.481765765	0.999877817
Vas-Afferens	Casp7	0.70325303	1.5325439	0.481898065	0.999877817
Vas-Afferens	Gpank1	0.7028059	2.6836696	0.482176721	0.999877817
Vas-Afferens	Smc5	0.70197487	1.5237744	0.482694823	0.999877817
Vas-Afferens	Ptges3l	0.70193607	2.4971902	0.482719017	0.999877817
Vas-Afferens	Pacs2	0.70116633	0.8874603	0.483199212	0.999877817
Vas-Afferens	Gskip	0.7008764	1.1565045	0.483380149	0.999877817
Vas-Afferens	Ppp1r18	0.7003068	2.1870708	0.483735758	0.999877817
Vas-Afferens	Ess2	0.7002108	2.0605056	0.483795677	0.999877817
Vas-Afferens	Vmn2r114	0.7001863	2.7291288	0.483810977	0.999877817
Vas-Afferens	Adgra2	0.70003927	2.462084	0.483902777	0.999877817
Vas-Afferens	Ddx60	0.6999311	1.8963629	0.483970359	0.999877817
Vas-Afferens	Elovl1	0.69964725	1.1676472	0.484147626	0.999877817
Vas-Afferens	Ddx39b	0.6995778	0.3162834	0.484190992	0.999877817
Vas-Afferens	Ubl5	0.6990735	0.107252136	0.484506093	0.999877817
Vas-Afferens	Gm9917	0.69904697	2.4632049	0.48452268	0.999877817
Vas-Afferens	Msrb3	0.69875294	1.970592	0.484706438	0.999877817
Vas-Afferens	Rpf1	0.69842625	1.262239	0.484910657	0.999877817
Vas-Afferens	Crlf3	0.6977341	1.2693878	0.485343501	0.999877817
Vas-Afferens	Hnrnpm	0.6976667	0.31099185	0.485385647	0.999877817
Vas-Afferens	Galnt10	0.69737476	2.0618095	0.485568305	0.999877817
Vas-Afferens	Rasgrf2	0.69713587	2.0702069	0.485717779	0.999877817
Vas-Afferens	Zfp414	0.69689083	2.222537	0.485871112	0.999877817
Vas-Afferens	Nod1	0.6965621	2.3958614	0.486076875	0.999877817
Vas-Afferens	Tmed2	0.6957658	0.46831712	0.486575503	0.999877817
Vas-Afferens	Gm28875	0.6957025	2.519568	0.486615149	0.999877817
Vas-Afferens	Arap1	0.69534314	2.1568854	0.486840271	0.999877817
Vas-Afferens	Ndst2	0.69523495	2.8172748	0.486908074	0.999877817
Vas-Afferens	Ctsf	0.69504505	1.4895442	0.487027063	0.999877817
Vas-Afferens	Zfp729a	0.6946265	2.7955036	0.487289404	0.999877817
Vas-Afferens	Dpm2	0.69454074	1.1692657	0.487343161	0.999877817
Vas-Afferens	Stk11	0.6942018	1.1188116	0.487555662	0.999877817
Vas-Afferens	Rrp7a	0.6941957	1.0602187	0.487559503	0.999877817
Vas-Afferens	Prrg2	0.6940752	1.6814854	0.487635043	0.999877817
Vas-Afferens	2510046G10Rik	0.6931666	2.3862627	0.488204996	0.999877817
Vas-Afferens	Kctd20	0.69293183	0.9118634	0.488352345	0.999877817
Vas-Afferens	Ttc28	0.69200486	0.79793996	0.48893429	0.999877817
Vas-Afferens	Carf	0.69143516	1.3707572	0.489292102	0.999877817
Vas-Afferens	Sema6d	0.6907389	1.7538285	0.48972962	0.999877817
Vas-Afferens	Tnpo3	0.6904878	0.7950773	0.489887486	0.999877817
Vas-Afferens	Pitpnb	0.6903347	1.3179759	0.489983759	0.999877817
Vas-Afferens	Rbmx	0.6897446	0.69150555	0.490354826	0.999877817
Vas-Afferens	Nrbp1	0.6889687	0.793716	0.490842965	0.999877817
Vas-Afferens	Scfd1	0.6881581	0.7729886	0.49135322	0.999877817
Vas-Afferens	Mesd	0.6879233	1.5214881	0.49150108	0.999877817
Vas-Afferens	Vbp1	0.6873822	0.76221776	0.491841892	0.999877817
Vas-Afferens	Abcb9	0.68733937	2.340788	0.491868905	0.999877817
Vas-Afferens	Bsdc1	0.6870903	0.8959087	0.492025855	0.999877817
Vas-Afferens	Fermt3	0.6868759	2.3038418	0.492160956	0.999877817
Vas-Afferens	Dnajc5	0.6865002	0.47524652	0.492397752	0.999877817
Vas-Afferens	Exosc2	0.68612856	1.3526602	0.492632034	0.999877817
Vas-Afferens	D430042O09Rik	0.6854711	0.95759386	0.49304668	0.999877817
Vas-Afferens	Pcgf1	0.6850791	2.5096865	0.493294012	0.999877817
Vas-Afferens	Prcp	0.6848545	1.0231351	0.493435742	0.999877817
Vas-Afferens	2310022B05Rik	0.68469113	2.6114554	0.493538832	0.999877817
Vas-Afferens	Csf1	0.68449104	2.0378423	0.493665133	0.999877817
Vas-Afferens	Kif15	0.6840255	2.1854105	0.493959044	0.999877817
Vas-Afferens	Zmpste24	0.6838479	1.0018001	0.494071219	0.999877817
Vas-Afferens	Gnpda2	0.68384176	2.1086144	0.494075087	0.999877817
Vas-Afferens	Hint3	0.6837111	0.53219163	0.494157615	0.999877817
Vas-Afferens	Asxl2	0.683315	0.64171296	0.494407825	0.999877817
Vas-Afferens	Bloc1s5	0.68321085	2.4606106	0.494473613	0.999877817
Vas-Afferens	Prkrip1	0.68309855	1.1985098	0.494544566	0.999877817
Vas-Afferens	P2rx4	0.6825187	0.7517824	0.494911028	0.999877817
Vas-Afferens	Cnih1	0.6822614	0.7810941	0.495073659	0.999877817
Vas-Afferens	Lage3	0.6820307	0.70571226	0.495219536	0.999877817
Vas-Afferens	Cep164	0.6819184	1.3767033	0.495290546	0.999877817
Vas-Afferens	Dennd2a	0.681849	2.4003692	0.495334446	0.999877817
Vas-Afferens	Atp5l	0.6806484	-0.029241914	0.496093985	0.999877817
Vas-Afferens	Ifit1	0.6801502	1.9822705	0.49640935	0.999877817
Vas-Afferens	Cinp	0.6800032	1.0098236	0.496502429	0.999877817
Vas-Afferens	Crk	0.67987865	0.36347187	0.496581295	0.999877817
Vas-Afferens	Rfc5	0.6794928	2.225258	0.496825692	0.999877817
Vas-Afferens	Rnf146	0.6792212	1.9631152	0.496997714	0.999877817
Vas-Afferens	Map2k2	0.6791947	0.4755657	0.49701453	0.999877817
Vas-Afferens	Mkln1	0.6790436	0.7095914	0.497110257	0.999877817
Vas-Afferens	mt-Nd3	0.6785678	-0.23946439	0.497411731	0.999877817
Vas-Afferens	Zdhhc8	0.67833096	2.0654395	0.497561857	0.999877817
Vas-Afferens	Stap1	0.67825955	2.1126368	0.497607159	0.999877817
Vas-Afferens	Atp8a1	0.6780104	1.0126793	0.497765084	0.999877817
Vas-Afferens	Txnl4a	0.67779195	0.8004539	0.497903614	0.999877817
Vas-Afferens	Mxra7	0.6775612	2.128724	0.498049935	0.999877817
Vas-Afferens	Kif18a	0.67727536	2.4968314	0.498231249	0.999877817
Vas-Afferens	Rcn1	0.6769344	2.1283007	0.498447576	0.999877817
Vas-Afferens	Rhbdd1	0.6767976	1.0786285	0.49853438	0.999877817
Vas-Afferens	Cpsf3	0.67670166	1.1789166	0.498595277	0.999877817
Vas-Afferens	Supt16	0.6764668	1.1529868	0.498744298	0.999877817
Vas-Afferens	Ttbk2	0.67633617	2.3463566	0.498827241	0.999877817
Vas-Afferens	Cyp20a1	0.6761769	0.6762348	0.498928338	0.999877817
Vas-Afferens	Impdh2	0.67591757	1.9594194	0.499092968	0.999877817
Vas-Afferens	Trp53i13	0.67551947	1.825115	0.499345803	0.999877817
Vas-Afferens	Zfp52	0.67541534	2.239144	0.49941194	0.999877817
Vas-Afferens	Ppp5c	0.67457616	1.0169966	0.499945099	0.999877817
Vas-Afferens	Stxbp1	0.67370224	2.0173993	0.500500631	0.999877817
Vas-Afferens	Pde12	0.6736308	2.0836322	0.500546074	0.999877817
Vas-Afferens	Sike1	0.6719851	1.3755186	0.501593177	0.999877817
Vas-Afferens	Anapc2	0.6718218	1.508567	0.501697171	0.999877817
Vas-Afferens	Impact	0.67165637	0.6720856	0.501802477	0.999877817
Vas-Afferens	Mdfic	0.6715972	0.9124673	0.501840182	0.999877817
Vas-Afferens	Dcaf1	0.6714522	1.0805848	0.5019325	0.999877817
Vas-Afferens	Mfsd10	0.671295	1.9467195	0.50203263	0.999877817
Vas-Afferens	Hip1r	0.67112553	1.1386521	0.502140574	0.999877817
Vas-Afferens	Actr1b	0.6707069	0.9886271	0.502407236	0.999877817
Vas-Afferens	L1cam	0.67059875	2.01433	0.50247619	0.999877817
Vas-Afferens	Nap1l1	0.6704395	0.712056	0.502577678	0.999877817
Vas-Afferens	Ntn4	0.6698208	0.3921787	0.502972025	0.999877817
Vas-Afferens	Psma2	0.6696513	0.1703985	0.503080076	0.999877817
Vas-Afferens	Mrpl9	0.66839564	0.8673262	0.503881075	0.999877817
Vas-Afferens	Sec13	0.6683201	1.0263839	0.503929287	0.999877817
Vas-Afferens	Kdsr	0.668265	1.2123893	0.50396447	0.999877817
Vas-Afferens	Ruvbl2	0.6681261	2.3501344	0.504053085	0.999877817
Vas-Afferens	N4bp3	0.66804856	2.073977	0.504102609	0.999877817
Vas-Afferens	Camkk2	0.66761774	1.0307982	0.504377642	0.999877817
Vas-Afferens	Zfp943	0.6672706	1.1765208	0.50459929	0.999877817
Vas-Afferens	Pkn2	0.66689086	0.88151777	0.504841858	0.999877817
Vas-Afferens	Rbp1	0.6668357	2.6403904	0.504877075	0.999877817
Vas-Afferens	Eif1ad	0.666605	1.142126	0.505024477	0.999877817
Vas-Afferens	Pxdn	0.66618234	1.9328158	0.505294556	0.999877817
Vas-Afferens	Chst7	0.6658434	2.1294863	0.505511196	0.999877817
Vas-Afferens	Nop58	0.6648858	1.6485475	0.506123532	0.999877817
Vas-Afferens	Xpnpep1	0.6646204	0.78969693	0.506293332	0.999877817
Vas-Afferens	Chn2	0.6645571	0.55280685	0.506333827	0.999877817
Vas-Afferens	Ppp2r5b	0.66385674	1.6242713	0.506782	0.999877817
Vas-Afferens	6430590A07Rik	0.66345245	2.3492424	0.507040807	0.999877817
Vas-Afferens	Nans	0.66343004	2.155343	0.507055188	0.999877817
Vas-Afferens	Rab13	0.6633851	2.3675337	0.507083949	0.999877817
Vas-Afferens	Galntl6	0.66294813	2.0918806	0.50736376	0.999877817
Vas-Afferens	Fam45a	0.6626807	1.1463873	0.507535086	0.999877817
Vas-Afferens	Skap2	0.66255003	0.9588396	0.507618799	0.999877817
Vas-Afferens	Ddx46	0.66168225	0.8628573	0.508174886	0.999877817
Vas-Afferens	Metap2	0.66156995	0.19063954	0.508246873	0.999877817
Vas-Afferens	Znhit3	0.6613331	1.5874937	0.508398719	0.999877817
Vas-Afferens	Cpsf2	0.66132087	1.0548446	0.508406574	0.999877817
Vas-Afferens	Amer1	0.66044086	1.8037719	0.508970973	0.999877817
Vas-Afferens	Gstm1	0.6595772	0.25529632	0.509525214	0.999877817
Vas-Afferens	Hlx	0.65909326	1.7339274	0.509835885	0.999877817
Vas-Afferens	Ciz1	0.6590259	2.2038593	0.509879151	0.999877817
Vas-Afferens	Vmn1r58	0.6589115	2.05863	0.509952576	0.999877817
Vas-Afferens	Gm43778	0.6579682	1.1983243	0.510558544	0.999877817
Vas-Afferens	Slc25a27	0.6578151	2.2113748	0.510656951	0.999877817
Vas-Afferens	Nid1	0.65779877	2.1080565	0.510667449	0.999877817
Vas-Afferens	Zbtb37	0.6577906	2.3974526	0.510672697	0.999877817
Vas-Afferens	Cap1	0.65728015	0.6831594	0.511000798	0.999877817
Vas-Afferens	Ppil2	0.6571127	0.9249238	0.511108438	0.999877817
Vas-Afferens	Ccnyl1	0.65694326	2.3428364	0.511217404	0.999877817
Vas-Afferens	Znrd1as	0.65568346	2.1279933	0.512027806	0.999877817
Vas-Afferens	Pts	0.6552016	0.38854748	0.512337958	0.999877817
Vas-Afferens	Actr2	0.6550056	0.44400975	0.51246415	0.999877817
Vas-Afferens	Irf2bp1	0.6529495	2.073494	0.513788824	0.999877817
Vas-Afferens	Dus1l	0.6528127	0.8319265	0.513877024	0.999877817
Vas-Afferens	Ube2n	0.6525289	0.49026343	0.51406003	0.999877817
Vas-Afferens	Gon4l	0.65234923	1.8364747	0.514175907	0.999877817
Vas-Afferens	Dhx30	0.65202457	1.3431408	0.514385311	0.999877817
Vas-Afferens	Chfr	0.6511466	1.4129449	0.514951845	0.999877817
Vas-Afferens	Imp4	0.6508465	0.94523907	0.515145595	0.999877817
Vas-Afferens	Iqcb1	0.6505974	1.7494099	0.515306424	0.999877817
Vas-Afferens	Pin4	0.6502074	1.0550047	0.515558264	0.999877817
Vas-Afferens	Ywhaz	0.64992154	0.22658959	0.5157429	0.999877817
Vas-Afferens	Ccny	0.6497398	0.41290614	0.515860293	0.999877817
Vas-Afferens	Mettl9	0.6490742	0.76501364	0.516290415	0.999877817
Vas-Afferens	Ppp1r15b	0.6485025	1.4953101	0.516659992	0.999877817
Vas-Afferens	Mlxip	0.64824116	1.0926952	0.516828988	0.999877817
Vas-Afferens	Cenpf	0.6478573	1.8363745	0.517077252	0.999877817
Vas-Afferens	Ccdc9	0.6476266	2.390826	0.517226504	0.999877817
Vas-Afferens	Ctsa	0.64753675	0.6070096	0.517284626	0.999877817
Vas-Afferens	5830416I19Rik	0.6471345	2.064656	0.517544895	0.999877817
Vas-Afferens	Pole4	0.6471243	0.57572335	0.517551502	0.999877817
Vas-Afferens	Pck2	0.646669	2.2271776	0.517846205	0.999877817
Vas-Afferens	Zfyve26	0.6466465	1.4438468	0.517860744	0.999877817
Vas-Afferens	Zdhhc7	0.6463464	2.2651646	0.518055061	0.999877817
Vas-Afferens	Pola2	0.6460197	-0.06287575	0.518266605	0.999877817
Vas-Afferens	Ghitm	0.6456542	0.018025061	0.518503322	0.999877817
Vas-Afferens	Nsrp1	0.6454786	0.9367165	0.518617072	0.999877817
Vas-Afferens	Trpc4ap	0.64467824	0.5508637	0.519135724	0.999877817
Vas-Afferens	Cdkn2d	0.6444843	1.80211	0.519261458	0.999877817
Vas-Afferens	Pbrm1	0.6435328	0.27334484	0.519878444	0.999877817
Vas-Afferens	Dnajc7	0.6434205	0.36557767	0.51995129	0.999877817
Vas-Afferens	Maged2	0.64338577	1.9575521	0.519973807	0.999877817
Vas-Afferens	Ranbp2	0.6433817	0.58279014	0.519976456	0.999877817
Vas-Afferens	Chd3	0.64319587	0.08708205	0.520096996	0.999877817
Vas-Afferens	Supt5	0.6430285	1.0535767	0.520205627	0.999877817
Vas-Afferens	Zfp955b	0.642908	2.3541465	0.520283796	0.999877817
Vas-Afferens	Ankrd13a	0.64246696	1.4027933	0.520570024	0.999877817
Vas-Afferens	Cir1	0.6413787	0.8497212	0.521276665	0.999877817
Vas-Afferens	Tmem123	0.6407274	1.1239301	0.521699826	0.999877817
Vas-Afferens	Gtf2e1	0.63939	2.1573014	0.522569251	0.999877817
Vas-Afferens	Sft2d2	0.6390368	1.3864642	0.522799009	0.999877817
Vas-Afferens	Tmpo	0.6388612	0.7137446	0.522913244	0.999877817
Vas-Afferens	Nup88	0.637973	1.2988923	0.523491255	0.999877817
Vas-Afferens	Mmadhc	0.6377688	0.44542986	0.523624177	0.999877817
Vas-Afferens	Npnt	0.637338	0.55835456	0.5239047	0.999877817
Vas-Afferens	Fosl2	0.63717467	1.7188227	0.524011079	0.999877817
Vas-Afferens	Ppard	0.6371542	1.023606	0.524024378	0.999877817
