## Supplementary Data 2 for "A comprehensive mouse kidney atlas enables rare cell population characterization and robust marker discovery" (part 34 of 36)

Cell Population	Gene symbol	Scores	Log2FC	p-value	Adjusted p-value
Vas-Afferens	Tacc1	0.63613945	0.09605746	0.524685517	0.999877817
Vas-Afferens	Grrp1	0.6357189	1.254145	0.524959676	0.999877817
Vas-Afferens	Prkar2a	0.63570863	0.8433637	0.524966331	0.999877817
Vas-Afferens	Mnt	0.63552696	1.8352952	0.525084802	0.999877817
Vas-Afferens	Spr	0.6352697	0.2511977	0.525252548	0.999877817
Vas-Afferens	Sun2	0.6350308	1.7485187	0.525408337	0.999877817
Vas-Afferens	Leo1	0.63500834	1.4278592	0.525422985	0.999877817
Vas-Afferens	Plekhg2	0.6350042	1.3239576	0.525425648	0.999877817
Vas-Afferens	Gas6	0.63472044	0.06833129	0.525610764	0.999877817
Vas-Afferens	Mcrs1	0.6346633	1.1566803	0.525648058	0.999877817
Vas-Afferens	Ipo4	0.6345734	1.8716407	0.525706665	0.999877817
Vas-Afferens	Rgmb	0.63437945	1.7623835	0.525833214	0.999877817
Vas-Afferens	5730480H06Rik	0.63427126	2.0458064	0.525903822	0.999877817
Vas-Afferens	Srebf1	0.6341222	2.3638759	0.526001082	0.999877817
Vas-Afferens	Sppl3	0.63397926	0.59150165	0.526094354	0.999877817
Vas-Afferens	Elmo2	0.63357496	1.9176913	0.526358226	0.999877817
Vas-Afferens	Tfpt	0.6335403	1.6184773	0.526380885	0.999877817
Vas-Afferens	Ephb4	0.63343	0.6304423	0.526452864	0.999877817
Vas-Afferens	Plce1	0.6329665	1.9231312	0.526755495	0.999877817
Vas-Afferens	Tmem263	0.6326398	1.581892	0.526968856	0.999877817
Vas-Afferens	Ifnar1	0.63207835	1.1383775	0.527335675	0.999877817
Vas-Afferens	Dnase1l1	0.632011	1.6164485	0.527379702	0.999877817
Vas-Afferens	Rmc1	0.63153934	1.9459434	0.527687943	0.999877817
Vas-Afferens	Zbtb6	0.6312106	2.0952096	0.527902832	0.999877817
Vas-Afferens	Abhd6	0.631084	0.8144175	0.527985596	0.999877817
Vas-Afferens	Ahr	0.63085127	1.8383822	0.528137793	0.999877817
Vas-Afferens	Ctnnb1	0.6308022	1.7931322	0.528169837	0.999877817
Vas-Afferens	Skida1	0.6303735	1.7731253	0.528450266	0.999877817
Vas-Afferens	Sipa1l2	0.63026935	1.3545386	0.528518382	0.999877817
Vas-Afferens	Zc3hc1	0.6302346	1.935869	0.528541088	0.999877817
Vas-Afferens	Mat2a	0.63000184	0.095956564	0.528693366	0.999877817
Vas-Afferens	Plekhj1	0.62895644	0.74647355	0.529377557	0.999877817
Vas-Afferens	Map2k7	0.6285767	2.1188395	0.529626222	0.999877817
Vas-Afferens	Atrip	0.6283623	1.8993506	0.529766624	0.999877817
Vas-Afferens	Ttf1	0.62767017	1.3637427	0.53022005	0.999877817
Vas-Afferens	Cplx2	0.6276109	2.2679584	0.530258848	0.999877817
Vas-Afferens	Srd5a3	0.626639	1.9465461	0.530895873	0.999877817
Vas-Afferens	Rbmxl1	0.62651855	1.9698207	0.530974859	0.999877817
Vas-Afferens	Insig1	0.62621844	0.7291533	0.531171681	0.999877817
Vas-Afferens	Rtf1	0.6260837	0.5537407	0.531260062	0.999877817
Vas-Afferens	Zfand2b	0.6259632	0.9727877	0.531339076	0.999877817
Vas-Afferens	Meaf6	0.6252077	0.88765556	0.53183472	0.999877817
Vas-Afferens	Poglut3	0.6251444	1.6854361	0.531876258	0.999877817
Vas-Afferens	Rc3h2	0.6246585	0.87161916	0.532195214	0.999877817
Vas-Afferens	Capza2	0.62376624	0.3386261	0.532781113	0.999877817
Vas-Afferens	Gpatch4	0.6228556	1.6991936	0.533379415	0.999877817
Vas-Afferens	Vmn2r3	0.62261266	1.662713	0.533539109	0.999877817
Vas-Afferens	Mdm4	0.622239	0.742216	0.533784736	0.999877817
Vas-Afferens	Topors	0.6221634	1.2118269	0.533834405	0.999877817
Vas-Afferens	Ccdc97	0.6220593	2.0242903	0.533902872	0.999877817
Vas-Afferens	Stk19	0.6219899	0.99461025	0.533948519	0.999877817
Vas-Afferens	Usf1	0.6211936	1.8582168	0.534472258	0.999877817
Vas-Afferens	Rasgrp3	0.6205035	0.9666046	0.534926374	0.999877817
Vas-Afferens	Drg1	0.62025434	0.463152	0.535090334	0.999877817
Vas-Afferens	1110012L19Rik	0.62018085	1.7690334	0.53513872	0.999877817
Vas-Afferens	Mettl2	0.6200522	1.6567162	0.535223402	0.999877817
Vas-Afferens	Tbpl1	0.6194969	2.0788577	0.535589088	0.999877817
Vas-Afferens	Ubald1	0.61945194	1.155768	0.535618671	0.999877817
Vas-Afferens	2610005L07Rik	0.61931103	0.6282939	0.53571146	0.999877817
Vas-Afferens	Hoxb5	0.61926204	1.4577501	0.535743736	0.999877817
Vas-Afferens	Ppp2r3c	0.61908644	1.7373577	0.535859401	0.999877817
Vas-Afferens	Arl4a	0.6187087	1.132806	0.536108256	0.999877817
Vas-Afferens	Fbxw9	0.61851066	1.8945643	0.536238761	0.999877817
Vas-Afferens	Snhg1	0.6175858	0.6810529	0.536848441	0.999877817
Vas-Afferens	Saysd1	0.6175225	1.3841419	0.536890176	0.999877817
Vas-Afferens	Slc39a3	0.6172223	1.5672866	0.537088102	0.999877817
Vas-Afferens	Chek2	0.6170365	2.4006512	0.537210646	0.999877817
Vas-Afferens	Aph1b	0.61691195	1.6352853	0.537292798	0.999877817
Vas-Afferens	Mfsd6	0.6168058	2.1454422	0.537362835	0.999877817
Vas-Afferens	Mif4gd	0.61653626	0.7577717	0.537540642	0.999877817
Vas-Afferens	Dph3	0.6164934	0.54491854	0.537568932	0.999877817
Vas-Afferens	Mrpl43	0.61592984	0.49339962	0.537940814	0.999877817
Vas-Afferens	Bmp6	0.6158931	0.18188788	0.537965071	0.999877817
Vas-Afferens	Uvssa	0.61409223	0.28295663	0.539154369	0.999877817
Vas-Afferens	Nelfcd	0.6139738	1.9889256	0.539232623	0.999877817
Vas-Afferens	Gars	0.61388606	1.0710437	0.539290643	0.999877817
Vas-Afferens	Strn	0.6133348	1.1863117	0.539655023	0.999877817
Vas-Afferens	Pycr2	0.6128958	1.275754	0.539945266	0.999877817
Vas-Afferens	Serpinb9	0.61252826	1.5255615	0.54018832	0.999877817
Vas-Afferens	Capn1	0.6123261	1.7092198	0.540322023	0.999877817
Vas-Afferens	Jmjd8	0.61193	1.9343932	0.540584075	0.999877817
Vas-Afferens	Cflar	0.6114951	0.34141713	0.540871864	0.999877817
Vas-Afferens	Zbtb7c	0.6106355	1.0093092	0.541440914	0.999877817
Vas-Afferens	Prmt9	0.61054975	2.033365	0.5414977	0.999877817
Vas-Afferens	Zfp800	0.61043745	1.7576655	0.541572067	0.999877817
Vas-Afferens	Bhlhe40	0.61038846	1.3946592	0.54160452	0.999877817
Vas-Afferens	Rxylt1	0.609976	1.1811874	0.541877703	0.999877817
Vas-Afferens	Pes1	0.60985553	1.7293854	0.541957507	0.999877817
Vas-Afferens	Urod	0.6097514	0.7794422	0.542026495	0.999877817
Vas-Afferens	Fos	0.6093614	1.133326	0.5422849	0.999877817
Vas-Afferens	B9d1	0.609047	1.9055103	0.542493292	0.999877817
Vas-Afferens	Abce1	0.60888976	0.920866	0.542597503	0.999877817
Vas-Afferens	Tnfsf10	0.6084937	0.9422292	0.542860105	0.999877817
Vas-Afferens	Smg9	0.6077647	1.5320466	0.543343512	0.999877817
Vas-Afferens	Eed	0.60687864	0.8649619	0.543931473	0.999877817
Vas-Afferens	Ngdn	0.6067867	0.8487749	0.543992454	0.999877817
Vas-Afferens	Ccdc157	0.6067704	1.7672545	0.544003296	0.999877817
Vas-Afferens	Akirin1	0.60637224	1.2034575	0.544267592	0.999877817
Vas-Afferens	Cfb	0.6063314	2.0176077	0.544294703	0.999877817
Vas-Afferens	Ppie	0.60591286	1.2978241	0.544572628	0.999877817
Vas-Afferens	Mgst3	0.6054759	0.21735738	0.54486283	0.999877817
Vas-Afferens	Nrde2	0.6049573	1.3820925	0.545207375	0.999877817
Vas-Afferens	Mknk2	0.6044918	0.516696	0.545516744	0.999877817
Vas-Afferens	Abca3	0.60408956	0.6644282	0.54578412	0.999877817
Vas-Afferens	Armc10	0.60406095	1.6376833	0.545803124	0.999877817
Vas-Afferens	Psma4	0.6040446	0.2891698	0.545813983	0.999877817
Vas-Afferens	Brd3	0.60403234	1.0382859	0.545822128	0.999877817
Vas-Afferens	Unc93b1	0.60363424	1.1158907	0.546086862	0.999877817
Vas-Afferens	Tsc22d3	0.6036179	0.5536988	0.546097725	0.999877817
Vas-Afferens	Smc4	0.6035015	1.1570464	0.546175121	0.999877817
Vas-Afferens	Phf1	0.6033239	1.5750195	0.546293263	0.999877817
Vas-Afferens	Asap2	0.60317683	0.8312943	0.546391046	0.999877817
Vas-Afferens	Stoml1	0.6020906	1.7676882	0.547113818	0.999877817
Vas-Afferens	Cemip2	0.6020682	0.81391996	0.547128768	0.999877817
Vas-Afferens	Fryl	0.6018456	0.24845964	0.547276915	0.999877817
Vas-Afferens	Sep/09	0.6017966	1.6321744	0.547309537	0.999877817
Vas-Afferens	Msl3	0.60173124	1.1802105	0.547353035	0.999877817
Vas-Afferens	Msh2	0.6011657	1.304073	0.547729634	0.999877817
Vas-Afferens	Ttc21b	0.60114527	1.5981466	0.547743232	0.999877817
Vas-Afferens	Mphosph6	0.6005695	1.3810885	0.548126766	0.999877817
Vas-Afferens	Znrd1	0.6002203	0.8554532	0.548359399	0.999877817
Vas-Afferens	Nkiras2	0.59938526	1.9919572	0.54891601	0.999877817
Vas-Afferens	Usp48	0.59903204	0.5745223	0.549151532	0.999877817
Vas-Afferens	Ascc3	0.59880745	0.55136865	0.549301311	0.999877817
Vas-Afferens	Rwdd4a	0.59864	0.75954586	0.549412977	0.999877817
Vas-Afferens	Bnip1	0.5984848	1.6928573	0.549516483	0.999877817
Vas-Afferens	Ptdss1	0.5981071	0.7291678	0.549768479	0.999877817
Vas-Afferens	Stim1	0.5977641	0.7193115	0.549997367	0.999877817
Vas-Afferens	Coa3	0.5976926	0.41637686	0.550045059	0.999877817
Vas-Afferens	Hexb	0.59686977	0.65584755	0.550594333	0.999877817
Vas-Afferens	Pigp	0.59643894	0.948311	0.550882026	0.999877817
Vas-Afferens	Mrps18a	0.59618574	0.6631153	0.551051132	0.999877817
Vas-Afferens	Hnrnpul2	0.59615105	0.82304305	0.551074318	0.999877817
Vas-Afferens	Bcs1l	0.5959591	1.7442883	0.55120253	0.999877817
Vas-Afferens	Hdac5	0.5957815	1.052805	0.551321208	0.999877817
Vas-Afferens	Qsox1	0.5956018	1.7054831	0.551441262	0.999877817
Vas-Afferens	Cfap410	0.5953282	1.9557271	0.551624098	0.999877817
Vas-Afferens	Mrpl17	0.5948259	0.4423621	0.551959828	0.999877817
Vas-Afferens	Casp3	0.59388673	1.9896442	0.552587885	0.999877817
Vas-Afferens	Czib	0.59329665	1.1086317	0.552982648	0.999877817
Vas-Afferens	Zdhhc20	0.5929148	0.67192364	0.553238157	0.999877817
Vas-Afferens	Nbdy	0.59279025	1.0278378	0.553321517	0.999877817
Vas-Afferens	Kif13a	0.5924636	0.57612586	0.553540196	0.999877817
Vas-Afferens	Ets2	0.59133655	0.9891767	0.554294963	0.999877817
Vas-Afferens	Limk2	0.59102005	0.9328102	0.55450699	0.999877817
Vas-Afferens	D030056L22Rik	0.5905239	1.8396173	0.554839474	0.999877817
Vas-Afferens	2810025M15Rik	0.5899379	0.753879	0.555232286	0.999877817
Vas-Afferens	Rft1	0.58959895	1.6180476	0.555459549	0.999877817
Vas-Afferens	Med8	0.5892907	0.9787393	0.555666316	0.999877817
Vas-Afferens	Bdp1	0.5892049	0.64984417	0.555723834	0.999877817
Vas-Afferens	Ier3	0.5887618	0.7679819	0.556021056	0.999877817
Vas-Afferens	Gm43960	0.58864343	1.4344188	0.556100511	0.999877817
Vas-Afferens	Lpcat1	0.5885025	1.5813823	0.556195043	0.999877817
Vas-Afferens	Fubp3	0.58831465	1.1800846	0.556321097	0.999877817
Vas-Afferens	Zfpl1	0.5881248	1.1740385	0.556448535	0.999877817
Vas-Afferens	Npl	0.5881105	0.8200527	0.556458128	0.999877817
Vas-Afferens	Sra1	0.587696	0.76535946	0.556736351	0.999877817
Vas-Afferens	2310001H17Rik	0.58741015	0.617395	0.556928269	0.999877817
Vas-Afferens	Herc1	0.5872917	0.81596273	0.557007788	0.999877817
Vas-Afferens	Phf10	0.58720803	1.6842556	0.557064002	0.999877817
Vas-Afferens	Tfdp1	0.5870896	1.4658128	0.55714353	0.999877817
Vas-Afferens	Ensa	0.5863178	1.1820675	0.557661967	0.999877817
Vas-Afferens	Fiz1	0.58614016	1.8211423	0.557781323	0.999877817
Vas-Afferens	Krr1	0.5856665	1.9086572	0.558099666	0.999877817
Vas-Afferens	Mak16	0.585105	1.4974735	0.558477127	0.999877817
Vas-Afferens	Ppp3cb	0.58506006	0.28117022	0.558507329	0.999877817
Vas-Afferens	Vta1	0.5846619	1.0104969	0.558775066	0.999877817
Vas-Afferens	Rnaseh2c	0.5843393	0.79165167	0.558992047	0.999877817
Vas-Afferens	Gna12	0.58432096	0.7666158	0.559004408	0.999877817
Vas-Afferens	Pot1b	0.5830244	1.8190603	0.559876873	0.999877817
Vas-Afferens	Rpl12	0.5828386	1.7598972	0.560001957	0.999877817
Vas-Afferens	Rnpc3	0.58231795	0.96815234	0.560352541	0.999877817
Vas-Afferens	Azi2	0.5819076	0.84502536	0.560628958	0.999877817
Vas-Afferens	Tfg	0.58108675	1.0222783	0.561181991	0.999877817
Vas-Afferens	Ift52	0.58106226	0.9993064	0.561198503	0.999877817
Vas-Afferens	Snx2	0.58033127	0.6475442	0.561691234	0.999877817
Vas-Afferens	Gimap8	0.58011895	1.2283854	0.561834413	0.999877817
Vas-Afferens	Pcgf2	0.5797167	1.3500527	0.562105675	0.999877817
Vas-Afferens	Ccnq	0.5794288	1.4991356	0.562299866	0.999877817
Vas-Afferens	Acad9	0.57866925	1.5410366	0.562812355	0.999877817
Vas-Afferens	Armc8	0.57846916	1.2093431	0.562947403	0.999877817
Vas-Afferens	1700037H04Rik	0.57816494	1.6105338	0.563152762	0.999877817
Vas-Afferens	Ppp1r12c	0.5776361	1.8086032	0.563509812	0.999877817
Vas-Afferens	Zfp780b	0.5775667	1.0105101	0.563556692	0.999877817
Vas-Afferens	Atp6v1c1	0.5769807	0.6392647	0.563952486	0.999877817
Vas-Afferens	Ick	0.57696843	1.4464699	0.563960762	0.999877817
Vas-Afferens	Ythdf2	0.57688063	0.3879169	0.564020074	0.999877817
Vas-Afferens	Ppm1f	0.57599247	1.1305094	0.564620261	0.999877817
Vas-Afferens	Atg16l1	0.5759394	0.9803345	0.564656144	0.999877817
Vas-Afferens	Fam219b	0.5758577	1.5416285	0.564711351	0.999877817
Vas-Afferens	Ccdc61	0.57568824	1.5689135	0.564825913	0.999877817
Vas-Afferens	Wsb1	0.5747797	0.7879898	0.565440323	0.999877817
Vas-Afferens	Alg10b	0.5747674	1.5690147	0.565448609	0.999877817
Vas-Afferens	Pick1	0.57391596	1.5372956	0.566024654	0.999877817
Vas-Afferens	Psmg3	0.5737506	1.8730211	0.566136581	0.999877817
Vas-Afferens	Mrps11	0.5737363	1.0378681	0.566146254	0.999877817
Vas-Afferens	Tmem248	0.5729523	0.75787187	0.566677017	0.999877817
Vas-Afferens	Vps41	0.5723887	0.84150106	0.56705865	0.999877817
Vas-Afferens	Acsl5	0.5723826	0.8265354	0.567062799	0.999877817
Vas-Afferens	Mms19	0.57231116	1.1293103	0.567111203	0.999877817
Vas-Afferens	Nfkbiz	0.57221925	1.5306481	0.56717344	0.999877817
Vas-Afferens	Dpm1	0.5713188	0.7799422	0.567783538	0.999877817
Vas-Afferens	Gpr45	0.5712351	6.777501	0.567840275	0.999877817
Vas-Afferens	Fip1l1	0.5710207	0.67136467	0.56798559	0.999877817
Vas-Afferens	Slc8b1	0.5709697	1.2784264	0.568020191	0.999877817
Vas-Afferens	Pgap2	0.5704429	0.5966448	0.568377336	0.999877817
Vas-Afferens	Ccdc86	0.5703449	1.6744955	0.568443794	0.999877817
Vas-Afferens	Magoh	0.5700652	0.8256645	0.568633494	0.999877817
Vas-Afferens	Cdk2ap2	0.5695588	0.50191164	0.568976972	0.999877817
Vas-Afferens	Ccm2	0.56952	0.7923736	0.56900329	0.999877817
Vas-Afferens	Cd248	0.5690177	5.7983766	0.569344103	0.999877817
Vas-Afferens	Rasgef1a	0.5680622	5.1524115	0.569992747	0.999877817
Vas-Afferens	Blzf1	0.5680336	1.7166013	0.570012156	0.999877817
Vas-Afferens	Fance	0.5674864	1.5358458	0.570383767	0.999877817
Vas-Afferens	Fam204a	0.5671311	0.712576	0.570625098	0.999877817
Vas-Afferens	Vps39	0.5669923	1.4782609	0.570719424	0.999877817
Vas-Afferens	Brk1	0.56626135	0.100566834	0.571216148	0.999877817
Vas-Afferens	Adprh	0.5662491	1.3731905	0.571224475	0.999877817
Vas-Afferens	Cog8	0.56614494	0.9705735	0.571295255	0.999877817
Vas-Afferens	Sppl2a	0.5660551	0.50947195	0.571356323	0.999877817
Vas-Afferens	Ctnnbl1	0.5660408	0.74814904	0.571366038	0.999877817
Vas-Afferens	Rbm34	0.56593466	0.47272062	0.571438214	0.999877817
Vas-Afferens	B230216N24Rik	0.5657243	1.4246985	0.571581191	0.999877817
Vas-Afferens	Gm43705	0.5657223	5.467705	0.571582579	0.999877817
Vas-Afferens	Tmod2	0.565661	5.552457	0.571624226	0.999877817
Vas-Afferens	Gm5953	0.56520367	5.4678745	0.571935236	0.999877817
Vas-Afferens	Map1lc3a	0.5647218	0.43954688	0.572262994	0.999877817
Vas-Afferens	Vmn2r22	0.56442374	5.7726617	0.572465804	0.999877817
Vas-Afferens	Ndufa4l2	0.5643543	5.9729724	0.572513038	0.999877817
Vas-Afferens	Plekha1	0.56407255	1.0385267	0.572704774	0.999877817
Vas-Afferens	Arfip1	0.56384385	1.8222672	0.572860409	0.999877817
Vas-Afferens	Akr1c14	0.5636948	0.61732125	0.57296186	0.999877817
Vas-Afferens	Pofut1	0.5635151	1.4913774	0.573084168	0.999877817
Vas-Afferens	Cbl	0.56258816	1.0713583	0.573715365	0.999877817
Vas-Afferens	Tmem70	0.56238604	0.31286564	0.573853049	0.999877817
Vas-Afferens	Gm5784	0.56216955	4.754881	0.574000485	0.999877817
Vas-Afferens	Rgp1	0.5621165	1.3992664	0.574036651	0.999877817
Vas-Afferens	Nudt17	0.5618225	5.4455357	0.574236977	0.999877817
Vas-Afferens	Gm37158	0.561798	5.885035	0.574253672	0.999877817
Vas-Afferens	Slc25a32	0.5615856	1.4298127	0.574398374	0.999877817
Vas-Afferens	Dusp12	0.56112623	1.4086909	0.57471149	0.999877817
Vas-Afferens	Dnajc18	0.56102616	1.2019074	0.574779691	0.999877817
Vas-Afferens	Exoc2	0.5605035	0.8352002	0.575136066	0.999877817
Vas-Afferens	Olfr157	0.560334	1.3352585	0.575251632	0.999877817
Vas-Afferens	Wfikkn2	0.56018907	4.6988974	0.575350498	0.999877817
Vas-Afferens	Ubqln2	0.5601809	1.549905	0.575356068	0.999877817
Vas-Afferens	Gm47671	0.5601237	5.00591	0.57539506	0.999877817
Vas-Afferens	Odf2	0.56007266	1.112448	0.575429875	0.999877817
Vas-Afferens	4933415A04Rik	0.5598134	5.062796	0.575606752	0.999877817
Vas-Afferens	Mustn1	0.5596255	4.8744516	0.575734899	0.999877817
Vas-Afferens	Des	0.559405	5.0933003	0.57588535	0.999877817
Vas-Afferens	Bmp2	0.5588619	4.55175	0.576255985	0.999877817
Vas-Afferens	Scn2a	0.55880064	5.1132374	0.576297793	0.999877817
Vas-Afferens	Cep192	0.55764496	1.5207981	0.577086837	0.999877817
Vas-Afferens	Ubtd1	0.557157	1.3075356	0.577420172	0.999877817
Vas-Afferens	2810004N23Rik	0.55695486	0.8185849	0.577558275	0.999877817
Vas-Afferens	Mtap	0.55688745	1.3569545	0.577604313	0.999877817
Vas-Afferens	Man2a1	0.55659753	0.41476324	0.577802434	0.999877817
Vas-Afferens	Gm2155	0.55628514	4.8220806	0.578015939	0.999877817
Vas-Afferens	Gdf10	0.5561912	5.6979537	0.578080137	0.999877817
Vas-Afferens	Gm15482	0.5560238	4.4210777	0.578194586	0.999877817
Vas-Afferens	Gm33148	0.5560197	4.932863	0.578197378	0.999877817
Vas-Afferens	Mx2	0.5559748	4.2551	0.578228085	0.999877817
Vas-Afferens	Rcan1	0.5556542	0.8481861	0.578447248	0.999877817
Vas-Afferens	Birc2	0.5555501	0.82884985	0.57851845	0.999877817
Vas-Afferens	Kctd10	0.5554725	3.9546824	0.578571504	0.999877817
Vas-Afferens	6030440G07Rik	0.5552479	5.044037	0.578725097	0.999877817
Vas-Afferens	Meis3	0.55501515	3.8133385	0.578884295	0.999877817
Vas-Afferens	Gm44013	0.5549335	4.569485	0.578940158	0.999877817
Vas-Afferens	Eaf1	0.5546415	1.7222532	0.579139892	0.999877817
Vas-Afferens	Chd4	0.5545966	0.2776434	0.579170623	0.999877817
Vas-Afferens	Ctr9	0.5538064	0.66784716	0.579711337	0.999877817
Vas-Afferens	Palld	0.55346954	0.555918	0.579941945	0.999877817
Vas-Afferens	Ik	0.5533715	0.6115252	0.58000904	0.999877817
Vas-Afferens	Ube2q1	0.5533491	1.2034777	0.580024416	0.999877817
Vas-Afferens	Mutyh	0.55287945	4.131728	0.580345964	0.999877817
Vas-Afferens	Gm47076	0.5526855	4.4850655	0.580478801	0.999877817
Vas-Afferens	Cdc40	0.552516	0.7898159	0.580594871	0.999877817
Vas-Afferens	Sh3bp5l	0.55189323	1.5777493	0.581021486	0.999877817
Vas-Afferens	Atp1a2	0.55173194	4.347337	0.58113201	0.999877817
Vas-Afferens	Abcd2	0.5516217	4.496224	0.581207564	0.999877817
Vas-Afferens	Pbdc1	0.55160743	1.123705	0.581217358	0.999877817
Vas-Afferens	Poldip3	0.5509765	0.93713146	0.581649785	0.999877817
Vas-Afferens	Gm45684	0.55072945	4.9838758	0.581819159	0.999877817
Vas-Afferens	Utp4	0.5504783	1.4872233	0.581991355	0.999877817
Vas-Afferens	Gm35406	0.5501292	4.729326	0.58223079	0.999877817
Vas-Afferens	4932702P03Rik	0.55012304	4.064862	0.582234991	0.999877817
Vas-Afferens	Gm49201	0.54984534	4.4692163	0.582425452	0.999877817
Vas-Afferens	Serpina1b	0.5495799	4.5766754	0.582607538	0.999877817
Vas-Afferens	Adrm1	0.54957175	0.7236891	0.582613141	0.999877817
Vas-Afferens	C1qtnf9	0.5493104	3.5984783	0.582792452	0.999877817
Vas-Afferens	Mex3b	0.54915524	4.6184053	0.58289893	0.999877817
Vas-Afferens	Map1a	0.5491226	4.3336	0.582921348	0.999877817
Vas-Afferens	Ebag9	0.54906744	0.65151983	0.582959178	0.999877817
Vas-Afferens	Pnkp	0.5488592	1.4300668	0.583102104	0.999877817
Vas-Afferens	Wdr36	0.5487081	1.5139543	0.583205806	0.999877817
Vas-Afferens	Sdccag8	0.54859376	0.22271435	0.583284289	0.999877817
Vas-Afferens	Gm13840	0.5485468	4.067582	0.583316524	0.999877817
Vas-Afferens	Gbp8	0.548069	3.9097805	0.583644531	0.999877817
Vas-Afferens	Klhl23	0.54805267	4.2258067	0.583655746	0.999877817
Vas-Afferens	Rgs5	0.54795057	3.811391	0.583725845	0.999877817
Vas-Afferens	Ezh2	0.54789543	1.3012213	0.5837637	0.999877817
Vas-Afferens	Ndufs5	0.54783213	0.21435691	0.583807165	0.999877817
Vas-Afferens	Nfkbid	0.547579	4.2549443	0.583981038	0.999877817
Vas-Afferens	D730003I15Rik	0.54723185	1.2096206	0.584219451	0.999877817
Vas-Afferens	Apc	0.5472298	0.52477807	0.584220854	0.999877817
Vas-Afferens	Esr2	0.54697865	4.472725	0.584393381	0.999877817
Vas-Afferens	Nedd1	0.54693377	1.7748538	0.584424242	0.999877817
Vas-Afferens	Sdhaf2	0.54693174	0.7972992	0.584425645	0.999877817
Vas-Afferens	Igf2bp3	0.54689294	8.85E-05	0.584452299	0.999877817
Vas-Afferens	Midn	0.54680103	1.0553012	0.584515427	0.999877817
Vas-Afferens	2510002D24Rik	0.5467337	0.85628605	0.584561724	0.999877817
Vas-Afferens	Nkapl	0.54663974	4.238229	0.584626261	0.999877817
Vas-Afferens	Gm48678	0.5462314	4.7263956	0.584906896	0.999877817
Vas-Afferens	Robo4	0.5460578	0.9310507	0.585026185	0.999877817
Vas-Afferens	Gm14267	0.546019	4.2280006	0.585052851	0.999877817
Vas-Afferens	Zfp335	0.5453861	4.5750165	0.58548801	0.999877817
Vas-Afferens	Mettl3	0.5452534	1.2662771	0.585579272	0.999877817
Vas-Afferens	Ptn	0.5452411	2.3353045	0.585587697	0.999877817
Vas-Afferens	Chrna2	0.5446837	4.1863594	0.585971072	0.999877817
Vas-Afferens	Gm17501	0.54456526	3.368349	0.586052537	0.999877817
Vas-Afferens	Adgrd1	0.5445326	4.2328854	0.586075011	0.999877817
Vas-Afferens	Trappc5	0.54451424	0.9844966	0.586087653	0.999877817
Vas-Afferens	Gm48551	0.5441651	4.678987	0.58632787	0.999877817
Vas-Afferens	Cers2	0.544161	0.40433216	0.58633068	0.999877817
Vas-Afferens	Nicn1	0.5441059	1.0987587	0.586368613	0.999877817
Vas-Afferens	Ctla2a	0.543965	0.46445858	0.586465559	0.999877817
Vas-Afferens	Yes1	0.5437261	1.0040067	0.586629963	0.999877817
Vas-Afferens	2900052L18Rik	0.5431687	1.3063352	0.587013654	0.999877817
Vas-Afferens	Atp6v1e1	0.54274195	-0.067444056	0.587307475	0.999877817
Vas-Afferens	Tmed1	0.54232544	1.0200067	0.587594332	0.999877817
Vas-Afferens	Atxn3	0.5418579	1.057194	0.58791642	0.999877817
Vas-Afferens	Casp12	0.5414801	3.1693797	0.588176681	0.999877817
Vas-Afferens	Tmcc3	0.54138213	-0.08388354	0.588244217	0.999877817
Vas-Afferens	Dhx8	0.54116774	1.3668214	0.588391965	0.999877817
Vas-Afferens	Heatr5a	0.5406349	0.92055947	0.588759298	0.999877817
Vas-Afferens	Resf1	0.54062665	0.41843477	0.588764928	0.999877817
Vas-Afferens	Tsr3	0.54058176	1.3302618	0.588795896	0.999877817
Vas-Afferens	Apip	0.5404205	1.3497435	0.588907105	0.999877817
Vas-Afferens	Lmo1	0.54012233	3.3539984	0.589112656	0.999877817
Vas-Afferens	A230103L15Rik	0.53953433	3.7561316	0.589518224	0.999877817
Vas-Afferens	Zfp511	0.53931177	1.4743534	0.589671753	0.999877817
Vas-Afferens	Flywch1	0.5390933	1.2599512	0.589822484	0.999877817
Vas-Afferens	Atp8b2	0.53880745	4.538169	0.590019728	0.999877817
Vas-Afferens	Syncrip	0.5386155	0.49360082	0.590152181	0.999877817
Vas-Afferens	Olfr699	0.53853387	4.158938	0.590208548	0.999877817
Vas-Afferens	C1ra	0.5384481	3.8482473	0.590267736	0.999877817
Vas-Afferens	Gtf2f1	0.53821534	1.3528787	0.590428402	0.999877817
Vas-Afferens	Ccnt1	0.53795195	0.18615475	0.590610234	0.999877817
Vas-Afferens	Cacnb1	0.53790087	3.4663801	0.590645476	0.999877817
Vas-Afferens	Gm48707	0.53788453	3.7017658	0.590656753	0.999877817
Vas-Afferens	Emsy	0.5377437	0.36238593	0.590754026	0.999877817
Vas-Afferens	Fam171a1	0.5376375	1.0101573	0.590827338	0.999877817
Vas-Afferens	A230083G16Rik	0.5375742	4.1855726	0.590871045	0.999877817
Vas-Afferens	Ddx19a	0.53742313	1.5951332	0.590975384	0.999877817
Vas-Afferens	Magee1	0.5373884	3.724708	0.590999355	0.999877817
Vas-Afferens	Mybbp1a	0.5372557	1.255482	0.591091013	0.999877817
Vas-Afferens	Map3k6	0.53708416	3.429354	0.591209473	0.999877817
Vas-Afferens	Nipsnap3b	0.536537	1.2911086	0.59158749	0.999877817
Vas-Afferens	Gm48327	0.5364247	4.266554	0.591665082	0.999877817
Vas-Afferens	Ogfr	0.53636545	1.2495381	0.591705996	0.999877817
Vas-Afferens	Tmem141	0.5358816	1.2800356	0.59204041	0.999877817
Vas-Afferens	Hopx	0.5356427	3.7033455	0.592205532	0.999877817
Vas-Afferens	Gm11549	0.5348015	3.6260304	0.592787158	0.999877817
Vas-Afferens	Tmem222	0.5347749	1.6160234	0.592805514	0.999877817
Vas-Afferens	4931407E12Rik	0.53469527	3.885114	0.592860586	0.999877817
Vas-Afferens	Cep83	0.53426856	1.3453395	0.59315575	0.999877817
Vas-Afferens	Snx3	0.5342338	0.08193101	0.593179762	0.999877817
Vas-Afferens	Zbtb8os	0.5340828	0.60735637	0.593284288	0.999877817
Vas-Afferens	Dnah17	0.53406644	3.6540046	0.593295588	0.999877817
Vas-Afferens	Txndc5	0.5340072	0.9461209	0.593336554	0.999877817
Vas-Afferens	Nap1l3	0.5339929	3.7519834	0.593346443	0.999877817
Vas-Afferens	Gm16794	0.53366214	2.9648845	0.59357531	0.999877817
Vas-Afferens	Foxn2	0.53351307	1.6014479	0.593678455	0.999877817
Vas-Afferens	Fam81a	0.5330394	0.43819314	0.594006313	0.999877817
Vas-Afferens	Ppp2r2a	0.5330292	0.14145947	0.59401338	0.999877817
Vas-Afferens	Zfp704	0.53288627	0.43823358	0.59411232	0.999877817
Vas-Afferens	Nme2	0.5328025	0.24906506	0.594170273	0.999877817
Vas-Afferens	Rem1	0.53257793	3.4732203	0.594325772	0.999877817
Vas-Afferens	Ifi207	0.532384	3.5488548	0.594460081	0.999877817
Vas-Afferens	Itm2a	0.53236353	3.8870966	0.594474219	0.999877817
Vas-Afferens	Sde2	0.5321308	1.0473385	0.59463541	0.999877817
Vas-Afferens	Immt	0.5320675	0.322661	0.594679246	0.999877817
Vas-Afferens	Sox1ot	0.5320573	3.6571403	0.594686317	0.999877817
Vas-Afferens	B3galt4	0.5317796	3.5634394	0.594878648	0.999877817
Vas-Afferens	Ndc80	0.53170204	3.5898845	0.594932393	0.999877817
Vas-Afferens	Gm49499	0.5315673	2.9393911	0.595025745	0.999877817
Vas-Afferens	Sh3pxd2a	0.5313978	1.1338351	0.595143151	0.999877817
Vas-Afferens	Akap6	0.53129977	3.6891093	0.595211053	0.999877817
Vas-Afferens	Tsen15	0.5310793	1.1398822	0.595363846	0.999877817
Vas-Afferens	Ufd1	0.53016865	0.7496482	0.595995014	0.999877817
Vas-Afferens	Eci2	0.53007674	0.3765597	0.596058714	0.999877817
Vas-Afferens	Rbl2	0.5299338	1.2978034	0.596157809	0.999877817
Vas-Afferens	Olfr45	0.5298889	3.9532993	0.596188955	0.999877817
Vas-Afferens	Setd3	0.52967656	0.33953825	0.596336199	0.999877817
Vas-Afferens	Zfp598	0.5295479	0.91142297	0.596425402	0.999877817
Vas-Afferens	Mrgpre	0.5295439	3.3380737	0.596428234	0.999877817
Vas-Afferens	Tmem158	0.52939886	4.044087	0.596528773	0.999877817
Vas-Afferens	Apba1	0.52850866	3.2537537	0.597146336	0.999877817
Vas-Afferens	Vmn2r99	0.5283984	3.8107393	0.597222843	0.999877817
Vas-Afferens	Dars	0.5283126	0.5723199	0.597282352	0.999877817
Vas-Afferens	Gm4117	0.5283106	1.8547477	0.597283769	0.999877817
Vas-Afferens	Ncaph2	0.52788186	1.1145751	0.597581354	0.999877817
Vas-Afferens	Enpp6	0.5278328	0.8213553	0.597615368	0.999877817
Vas-Afferens	Mras	0.5278104	1.1816851	0.597630958	0.999877817
Vas-Afferens	Cntnap1	0.5277205	3.1908422	0.59769332	0.999877817
Vas-Afferens	Fam76b	0.52745306	1.5589871	0.597879006	0.999877817
Vas-Afferens	Paqr4	0.52704674	3.3254042	0.598161129	0.999877817
Vas-Afferens	Gna15	0.5266874	3.2192743	0.598410695	0.999877817
Vas-Afferens	Wars	0.52655673	1.368643	0.598501458	0.999877817
Vas-Afferens	Rin1	0.5265526	3.0121589	0.598504295	0.999877817
Vas-Afferens	Pdgfrb	0.52653223	3.6042192	0.598518477	0.999877817
Vas-Afferens	Rbm45	0.52648324	1.5687208	0.598552515	0.999877817
Vas-Afferens	Iigp1	0.52643013	1.3257521	0.598589391	0.999877817
Vas-Afferens	Atp10a	0.5261157	3.116338	0.59880783	0.999877817
Vas-Afferens	Lrrcc1	0.52573794	1.6293893	0.599070288	0.999877817
Vas-Afferens	Rtraf	0.5255399	0.18182422	0.599207922	0.999877817
Vas-Afferens	Agpat2	0.5252847	1.7176181	0.599385306	0.999877817
Vas-Afferens	Arid3b	0.5250172	3.1864624	0.59957123	0.999877817
Vas-Afferens	Gm43437	0.52481306	3.9084995	0.599713175	0.999877817
Vas-Afferens	1810055G02Rik	0.5246742	3.2171664	0.599809706	0.999877817
Vas-Afferens	Wdr35	0.5245925	1.5559771	0.599866492	0.999877817
Vas-Afferens	Actn1	0.5243679	1.390864	0.600022667	0.999877817
Vas-Afferens	Kcnn3	0.52418417	2.835503	0.60015046	0.999877817
Vas-Afferens	Rusc2	0.5239575	1.1013615	0.600308088	0.999877817
Vas-Afferens	Vmn1r80	0.5235226	4.161726	0.600610617	0.999877817
Vas-Afferens	Gm5141	0.52348584	3.5230005	0.600636185	0.999877817
Vas-Afferens	Crybb3	0.52346545	3.4206393	0.600650391	0.999877817
Vas-Afferens	Pigs	0.5233838	1.0740577	0.600707213	0.999877817
Vas-Afferens	Zfp715	0.5228631	0.7931993	0.601069512	0.999877817
Vas-Afferens	Plek2	0.522808	3.748854	0.601107878	0.999877817
Vas-Afferens	Tcf15	0.52272224	3.0257576	0.601167562	0.999877817
Vas-Afferens	1110046J04Rik	0.5226773	3.5382285	0.601198826	0.999877817
Vas-Afferens	Ap3s2	0.522465	0.8241035	0.60134663	0.999877817
Vas-Afferens	Ankmy2	0.5224262	1.6799589	0.601373634	0.999877817
Vas-Afferens	Cd200r3	0.52204436	3.5658338	0.601639444	0.999877817
Vas-Afferens	Lbr	0.52203006	1.0709827	0.601649395	0.999877817
Vas-Afferens	Patl1	0.5216891	1.1881909	0.601886822	0.999877817
Vas-Afferens	Rest	0.5215135	0.5744341	0.602009106	0.999877817
Vas-Afferens	P3h3	0.5211521	3.142365	0.602260819	0.999877817
Vas-Afferens	Col22a1	0.52110106	3.3924592	0.602296375	0.999877817
Vas-Afferens	Lars	0.5210071	0.59811693	0.602361802	0.999877817
Vas-Afferens	Slc23a2	0.52090096	0.99488693	0.602435766	0.999877817
Vas-Afferens	Myg1	0.52089685	1.5819947	0.602438611	0.999877817
Vas-Afferens	Pcgf3	0.5208785	0.90884054	0.602451413	0.999877817
Vas-Afferens	Stxbp3	0.52083766	0.74401	0.602479862	0.999877817
Vas-Afferens	Myo18a	0.5207662	0.40532032	0.60252965	0.999877817
Vas-Afferens	Aspscr1	0.52072537	0.9644277	0.602558101	0.999877817
Vas-Afferens	Mcl1	0.52063346	0.70011973	0.602622117	0.999877817
Vas-Afferens	4930511M06Rik	0.52061105	3.4134338	0.602637766	0.999877817
Vas-Afferens	Pmvk	0.52051914	1.2671505	0.602701787	0.999877817
Vas-Afferens	Gtf2h3	0.5204293	1.1810167	0.602764388	0.999877817
Vas-Afferens	Map3k1	0.52036804	0.15086606	0.602807072	0.999877817
Vas-Afferens	Lrrc47	0.52019244	2.8196762	0.60292944	0.999877817
Vas-Afferens	Gm17690	0.5198229	3.55272	0.603187019	0.999877817
Vas-Afferens	Gm10275	0.51981884	3.163915	0.603189866	0.999877817
Vas-Afferens	Pggt1b	0.5193839	1.0581813	0.603493048	0.999877817
Vas-Afferens	Vmn1r86	0.5188919	3.1716402	0.603836168	0.999877817
Vas-Afferens	Mitd1	0.51869786	1.5515413	0.603971446	0.999877817
Vas-Afferens	Apol9a	0.5181915	3.5885491	0.604324659	0.999877817
Vas-Afferens	Gon7	0.51813227	1.4651749	0.604365968	0.999877817
Vas-Afferens	St6galnac6	0.51799756	3.1986825	0.604459987	0.999877817
Vas-Afferens	Gpd2	0.5178771	0.59656775	0.60454404	0.999877817
Vas-Afferens	Synj2bp	0.51776683	0.36247745	0.604620974	0.999877817
Vas-Afferens	Myl9	0.51769125	4.438707	0.60467369	0.999877817
Vas-Afferens	Strip1	0.5175565	1.1316704	0.60476773	0.999877817
Vas-Afferens	Cul9	0.51738703	0.8245788	0.604886002	0.999877817
Vas-Afferens	Ssh1	0.51676023	0.7525602	0.605323556	0.999877817
Vas-Afferens	Marcks	0.51669693	0.77165365	0.605367747	0.999877817
Vas-Afferens	Nr2c2	0.51655805	0.24368209	0.605464687	0.999877817
Vas-Afferens	Neu3	0.5164009	3.1849432	0.605574465	0.999877817
Vas-Afferens	Oas1a	0.51632327	3.5179462	0.605628645	0.999877817
Vas-Afferens	Itga8	0.5158945	3.165748	0.605928098	0.999877817
Vas-Afferens	Rps6ka3	0.51576585	0.61929965	0.606017947	0.999877817
Vas-Afferens	Man1a	0.5156658	0.22305384	0.606087834	0.999877817
Vas-Afferens	Vmn1r209	0.5155106	3.9571276	0.606196236	0.999877817
Vas-Afferens	Pigt	0.5154943	0.530475	0.606207648	0.999877817
Vas-Afferens	Cpt1c	0.5153983	3.2365122	0.606274691	0.999877817
Vas-Afferens	Rnf168	0.5153983	1.4862006	0.606274691	0.999877817
Vas-Afferens	Rc3h1	0.5153228	0.29496425	0.606327472	0.999877817
Vas-Afferens	Mmp14	0.51501447	2.8703353	0.606542898	0.999877817
Vas-Afferens	Hmces	0.5149553	0.93948483	0.606584275	0.999877817
Vas-Afferens	Plekhm3	0.51438564	1.2259197	0.606982414	0.999877817
Vas-Afferens	Kremen1	0.5141998	0.99899834	0.607112299	0.999877817
Vas-Afferens	Mfap3	0.5141263	1.2429371	0.607163685	0.999877817
Vas-Afferens	Ttll7	0.51411813	3.337263	0.607169395	0.999877817
Vas-Afferens	Gm38218	0.51400787	3.3468752	0.607246478	0.999877817
Vas-Afferens	Zhx1	0.513526	0.9862444	0.607583413	0.999877817
Vas-Afferens	2210016L21Rik	0.51326674	0.02204966	0.607764764	0.999877817
Vas-Afferens	C230037L18Rik	0.5124051	2.6139357	0.608367536	0.999877817
Vas-Afferens	Foxk1	0.5123275	1.1410923	0.608421827	0.999877817
Vas-Afferens	Tmem71	0.5119886	3.1132913	0.608659019	0.999877817
Vas-Afferens	Prmt5	0.5119783	1.1699082	0.608666164	0.999877817
Vas-Afferens	Ift80	0.5115598	0.6040381	0.60895914	0.999877817
Vas-Afferens	Arhgap25	0.5103061	3.0320928	0.609837014	0.999877817
Vas-Afferens	Pmpca	0.51022035	0.8710251	0.609897085	0.999877817
Vas-Afferens	Cnga3	0.510202	3.0886059	0.609909957	0.999877817
Vas-Afferens	Cit	0.5100264	0.81830156	0.610032968	0.999877817
Vas-Afferens	Egln2	0.51000804	0.7034072	0.610045842	0.999877817
Vas-Afferens	Kbtbd4	0.5099733	2.3222408	0.61007016	0.999877817
Vas-Afferens	Dzank1	0.50981	3.1167934	0.610184602	0.999877817
Vas-Afferens	Asb8	0.5097344	0.98989064	0.610237534	0.999877817
Vas-Afferens	Rasl11a	0.5096221	4.51704	0.610316221	0.999877817
Vas-Afferens	Znrf1	0.509616	0.16191502	0.610320514	0.999877817
Vas-Afferens	Ublcp1	0.5092546	0.5803172	0.610573775	0.999877817
Vas-Afferens	Vps29	0.508983	0.13929375	0.610764109	0.999877817
Vas-Afferens	B230208H11Rik	0.5082929	2.759528	0.611247935	0.999877817
Vas-Afferens	Mtx1	0.5080479	0.55111766	0.611419748	0.999877817
Vas-Afferens	Pcmtd1	0.50757015	0.36049056	0.611754845	0.999877817
Vas-Afferens	Gnpat	0.50726384	1.0725672	0.611969694	0.999877817
Vas-Afferens	5031434O11Rik	0.50720465	3.0402074	0.612011235	0.999877817
Vas-Afferens	Sep/02	0.5071883	2.7768464	0.612022695	0.999877817
Vas-Afferens	Armcx2	0.50713116	3.0967288	0.612062805	0.999877817
Vas-Afferens	Ndufa7	0.5069862	-0.083177984	0.612164519	0.999877817
Vas-Afferens	Gm43363	0.50683916	3.4282308	0.612267673	0.999877817
Vas-Afferens	Serping1	0.5065942	2.468921	0.612439612	0.999877817
Vas-Afferens	Npepl1	0.5064308	0.60832	0.612554251	0.999877817
Vas-Afferens	Rp9	0.506294	0.0923043	0.612650268	0.999877817
Vas-Afferens	Gpr162	0.5059959	3.0738533	0.612859522	0.999877817
Vas-Afferens	Gm15270	0.5058775	3.320955	0.612942659	0.999877817
Vas-Afferens	Ccdc137	0.5057999	1.5542747	0.612997131	0.999877817
Vas-Afferens	Gm28874	0.50544053	2.7768679	0.61324945	0.999877817
Vas-Afferens	Itfg1	0.50541604	0.3836125	0.613266655	0.999877817
Vas-Afferens	Eepd1	0.5053099	2.517863	0.613341213	0.999877817
Vas-Afferens	Nudt9	0.5052037	0.58570397	0.613415776	0.999877817
Vas-Afferens	Nosip	0.5051445	1.0744475	0.61345736	0.999877817
Vas-Afferens	Ciao2b	0.5051261	0.55668956	0.613470266	0.999877817
Vas-Afferens	Htra2	0.5047218	3.1096673	0.613754225	0.999877817
Vas-Afferens	Ghdc	0.50453603	1.2698662	0.61388475	0.999877817
Vas-Afferens	Ldlrad2	0.50450134	3.059574	0.613909135	0.999877817
Vas-Afferens	Ncapg2	0.5043829	3.3165925	0.613992335	0.999877817
Vas-Afferens	1700094D03Rik	0.50419915	3.2191262	0.614121449	0.999877817
Vas-Afferens	Hadhb	0.5037377	0.13785984	0.614445719	0.999877817
Vas-Afferens	Clta	0.50307614	-0.0592617	0.614910733	0.999877817
Vas-Afferens	Rce1	0.50301695	1.2705889	0.614952363	0.999877817
Vas-Afferens	Map3k8	0.5029904	2.50769	0.614971024	0.999877817
Vas-Afferens	Exosc10	0.50290465	0.99519944	0.615031318	0.999877817
Vas-Afferens	Pom121	0.5027842	3.1701286	0.615116021	0.999877817
Vas-Afferens	Usp39	0.50266576	0.6677838	0.615199292	0.999877817
Vas-Afferens	Trim68	0.5026045	3.1511955	0.615242366	0.999877817
Vas-Afferens	Zmat1	0.50247383	1.3575271	0.615334261	0.999877817
Vas-Afferens	Rtn2	0.50229824	3.396077	0.615457754	0.999877817
Vas-Afferens	Ptger4	0.5021022	2.520851	0.61559562	0.999877817
Vas-Afferens	Pskh1	0.50204504	1.2761691	0.615635833	0.999877817
Vas-Afferens	Dennd3	0.50197566	0.41394094	0.615684665	0.999877817
Vas-Afferens	Abcb7	0.5019634	0.5236851	0.615693283	0.999877817
Vas-Afferens	Gm47598	0.5019287	2.6880534	0.6157177	0.999877817
Vas-Afferens	Ptpra	0.50150806	0.6625682	0.616013608	0.999877817
Vas-Afferens	Plk4	0.5012385	1.1792576	0.616203252	0.999877817
Vas-Afferens	Trim5	0.5012263	2.9064314	0.616211873	0.999877817
Vas-Afferens	Txnl1	0.50098944	0.33912858	0.616378552	0.999877817
Vas-Afferens	Ackr3	0.5008057	1.0561966	0.616507886	0.999877817
Vas-Afferens	Kdm3a	0.50031567	0.36079538	0.616852833	0.999877817
Vas-Afferens	Fbxl8	0.5003055	3.3194191	0.616860021	0.999877817
Vas-Afferens	Arl3	0.5002074	0.25953755	0.616929021	0.999877817
Vas-Afferens	Zfp820	0.50018907	3.2986028	0.616941959	0.999877817
Vas-Afferens	Abraxas2	0.4997276	1.4171904	0.617266882	0.999877817
Vas-Afferens	Max	0.49954182	0.9040556	0.617397736	0.999877817
Vas-Afferens	Arid5a	0.4995214	2.9649572	0.617412116	0.999877817
Vas-Afferens	Alkbh2	0.49951324	3.076091	0.617417868	0.999877817
Vas-Afferens	Olfr1369-ps1	0.4994826	2.8936994	0.617439439	0.999877817
Vas-Afferens	Rpl10	0.49929476	0.83192986	0.617571746	0.999877817
Vas-Afferens	Flt3l	0.49899462	2.5195425	0.617783176	0.999877817
Vas-Afferens	Scarf1	0.49884352	1.5941564	0.617889623	0.999877817
Vas-Afferens	Ifngr2	0.49881288	1.3066578	0.6179112	0.999877817
Vas-Afferens	Gm17018	0.4983004	0.72490364	0.61827232	0.999877817
Vas-Afferens	Btbd3	0.4981493	1.1689676	0.618378803	0.999877817
Vas-Afferens	Nt5c	0.49797985	0.7064275	0.618498246	0.999877817
Vas-Afferens	Ptms	0.49761027	0.028407058	0.618758753	0.999877817
Vas-Afferens	Rmnd5b	0.49760824	1.1090403	0.618760193	0.999877817
Vas-Afferens	Gm14305	0.497547	3.43905	0.618803375	0.999877817
Vas-Afferens	Psmb7	0.49665678	0.6052968	0.619431113	0.999877817
Vas-Afferens	Porcn	0.4965016	2.9275174	0.619540563	0.999877817
Vas-Afferens	Nucb2	0.49635664	0.96648324	0.619642821	0.999877817
Vas-Afferens	Nolc1	0.4962321	1.0581877	0.619730681	0.999877817
Vas-Afferens	Sgf29	0.4961443	1.200858	0.619792619	0.999877817
Vas-Afferens	Slc35d2	0.4960626	0.82721716	0.619850239	0.999877817
Vas-Afferens	Mfn2	0.49599728	0.87915146	0.619896336	0.999877817
Vas-Afferens	Wdr6	0.49596256	2.9365838	0.619920825	0.999877817
Vas-Afferens	Ssu72	0.49568897	0.3022434	0.620113876	0.999877817
Vas-Afferens	Pdcd6ip	0.49559912	0.4233031	0.620177271	0.999877817
Vas-Afferens	Sf3a1	0.49558687	1.4801923	0.620185916	0.999877817
Vas-Afferens	Gm13423	0.4954521	2.7157538	0.620281016	0.999877817
Vas-Afferens	Daam1	0.49510092	0.66111183	0.620528879	0.999877817
Vas-Afferens	Zdhhc6	0.49477628	0.70924324	0.620758048	0.999877817
Vas-Afferens	Vma21	0.49424133	0.7002441	0.621135751	0.999877817
Vas-Afferens	Akt3	0.49397385	0.6538857	0.62132464	0.999877817
Vas-Afferens	Stat1	0.4937227	0.9240726	0.621502017	0.999877817
Vas-Afferens	Slc35b1	0.49344504	0.8148417	0.621698167	0.999877817
Vas-Afferens	Tubgcp5	0.49322453	0.8785563	0.621853951	0.999877817
Vas-Afferens	Rsbn1	0.49317348	0.57970315	0.621890015	0.999877817
Vas-Afferens	Slc2a3	0.49312857	2.9514174	0.621921752	0.999877817
Vas-Afferens	Stx11	0.49309182	2.561074	0.621947719	0.999877817
Vas-Afferens	Gm26674	0.4930673	2.6631079	0.621965031	0.999877817
Vas-Afferens	Kansl2	0.49291825	0.79917747	0.622070348	0.999877817
Vas-Afferens	A230057D06Rik	0.4928325	2.5768661	0.622130944	0.999877817
Vas-Afferens	Fam189b	0.49271202	2.4024367	0.622216073	0.999877817
Vas-Afferens	Cln3	0.49263242	1.3898917	0.622272347	0.999877817
Vas-Afferens	Dgcr2	0.49241394	1.3613085	0.622426751	0.999877817
Vas-Afferens	Abcf3	0.49230775	1.4166293	0.622501794	0.999877817
Vas-Afferens	Fbxo28	0.4922261	1.0693997	0.622559523	0.999877817
Vas-Afferens	Slc4a1ap	0.49144	1.1945237	0.623115278	0.999877817
Vas-Afferens	Nmb	0.49128687	2.805415	0.623223567	0.999877817
Vas-Afferens	Proser1	0.4912583	1.3400339	0.623243782	0.999877817
Vas-Afferens	Tubb4b	0.49113372	0.48146364	0.623331864	0.999877817
Vas-Afferens	Med4	0.49061716	0.89539945	0.623697247	0.999877817
Vas-Afferens	Arid4b	0.4903007	-0.03208033	0.623921143	0.999877817
Vas-Afferens	Foxd2os	0.4900332	2.5286665	0.624110399	0.999877817
Vas-Afferens	Cand2	0.48994133	2.5599794	0.624175417	0.999877817
Vas-Afferens	Ubxn8	0.48981473	0.6038958	0.624265001	0.999877817
Vas-Afferens	Gpr37	0.48965752	2.733841	0.624376266	0.999877817
Vas-Afferens	Gsdmd	0.48958197	2.3970342	0.624429735	0.999877817
Vas-Afferens	Cbr1	0.48940638	0.5796521	0.62455402	0.999877817
Vas-Afferens	Kmt5b	0.48938596	0.40863842	0.624568472	0.999877817
Vas-Afferens	Gm20257	0.4893635	2.642117	0.62458437	0.999877817
Vas-Afferens	Sap30bp	0.48886734	1.3949815	0.624935613	0.999877817
Vas-Afferens	Tmem259	0.48868972	0.5157746	0.625061388	0.999877817
Vas-Afferens	Nr4a1	0.48825684	3.0114558	0.625367919	0.999877817
Vas-Afferens	Gm29680	0.48803225	2.5673172	0.625526993	0.999877817
Vas-Afferens	Schip1	0.48740542	2.6205175	0.625971048	0.999877817
Vas-Afferens	Parl	0.48730335	0.8033755	0.626043382	0.999877817
Vas-Afferens	Usp22	0.4872237	0.8647337	0.626099805	0.999877817
Vas-Afferens	Wdr89	0.4872135	0.9236911	0.626107039	0.999877817
Vas-Afferens	Sf3a3	0.4871257	1.2032504	0.626169253	0.999877817
Vas-Afferens	Gm48701	0.4869399	2.5587633	0.626300922	0.999877817
Vas-Afferens	Gm38309	0.4867439	2.4567893	0.626439839	0.999877817
Vas-Afferens	9430065F17Rik	0.48673573	2.9986126	0.626445627	0.999877817
Vas-Afferens	Kctd15	0.4866867	2.8332152	0.626480359	0.999877817
Vas-Afferens	Mon1a	0.48656014	1.2688179	0.626570085	0.999877817
Vas-Afferens	2700081O15Rik	0.48637637	2.8975031	0.626700343	0.999877817
Vas-Afferens	Ccr2	0.48621303	2.6873817	0.626816138	0.999877817
Vas-Afferens	Acpp	0.4857679	1.8664681	0.627131726	0.999877817
Vas-Afferens	Mtif3	0.48566377	1.7409829	0.627205566	0.999877817
Vas-Afferens	Slc35a5	0.48564336	1.1351573	0.627220045	0.999877817
Vas-Afferens	Sdc3	0.48535138	2.4999905	0.627427108	0.999877817
Vas-Afferens	Il6ra	0.4849696	2.5981166	0.627697928	0.999877817
Vas-Afferens	Cox14	0.48495936	-0.000608109	0.62770517	0.999877817
Vas-Afferens	Gm43461	0.48461226	2.9341178	0.627951414	0.999877817
Vas-Afferens	Sep/08	0.48409364	2.945306	0.628319409	0.999877817
Vas-Afferens	N6amt1	0.48384252	1.1049771	0.628497645	0.999877817
Vas-Afferens	Ppl	0.48383433	2.5507436	0.628503441	0.999877817
Vas-Afferens	Prpf40b	0.48359138	1.4207319	0.628675902	0.999877817
Vas-Afferens	Gm28268	0.48357707	2.7209713	0.628686047	0.999877817
Vas-Afferens	Mrps9	0.4832402	0.98594105	0.628925209	0.999877817
Vas-Afferens	Pdrg1	0.4831912	0.70298076	0.628959999	0.999877817
Vas-Afferens	Gm43756	0.4829972	2.5919266	0.629097719	0.999877817
Vas-Afferens	Hps4	0.48276037	1.1558164	0.629265899	0.999877817
Vas-Afferens	0610031O16Rik	0.4825623	2.6218824	0.629406548	0.999877817
Vas-Afferens	Lrrc49	0.48240918	2.6069095	0.629515306	0.999877817
Vas-Afferens	Virma	0.48229688	0.6434522	0.629595067	0.999877817
Vas-Afferens	Fam168b	0.48207024	0.7751552	0.629756053	0.999877817
Vas-Afferens	Zfp653	0.48201308	3.0272174	0.629796665	0.999877817
Vas-Afferens	Creb5	0.4809105	2.5815942	0.63058011	0.999877817
Vas-Afferens	Ptpn21	0.4801877	1.0437008	0.631093927	0.999877817
Vas-Afferens	Vps13d	0.47989777	0.04955611	0.631300084	0.999877817
Vas-Afferens	Rnf19a	0.47987327	0.6324425	0.631317508	0.999877817
Vas-Afferens	Sass6	0.47942203	1.3958719	0.631638419	0.999877817
Vas-Afferens	Tpst1	0.47932607	2.7680078	0.631706677	0.999877817
Vas-Afferens	Fam111a	0.47895652	2.4123733	0.631969569	0.999877817
Vas-Afferens	Ovgp1	0.47868496	2.7746823	0.632162773	0.999877817
Vas-Afferens	Megf9	0.47820717	0.93623304	0.632502758	0.999877817
Vas-Afferens	Golph3l	0.47770286	0.99007237	0.632861715	0.999877817
Vas-Afferens	Trmt12	0.47760075	2.49176	0.632934388	0.999877817
Vas-Afferens	Apold1	0.4775681	2.4735537	0.632957645	0.999877817
Vas-Afferens	Cdk17	0.4775007	1.2685993	0.633005612	0.999877817
Vas-Afferens	1810058I24Rik	0.47711277	0.08693121	0.633281818	0.999877817
Vas-Afferens	Gm48391	0.47700864	2.6094608	0.633355967	0.999877817
Vas-Afferens	Fam53a	0.47676566	1.5196772	0.633528994	0.999877817
Vas-Afferens	Fcho2	0.4766942	0.23341735	0.633579888	0.999877817
Vas-Afferens	Bcl7c	0.47646552	1.1022358	0.633742761	0.999877817
Vas-Afferens	Pik3r6	0.4753691	2.009718	0.634523924	0.999877817
Vas-Afferens	Ap4b1	0.4753262	2.883428	0.63455448	0.999877817
Vas-Afferens	St6galnac4	0.47515061	2.2467444	0.634679623	0.999877817
Vas-Afferens	Epha5	0.47512406	2.9254637	0.634698541	0.999877817
Vas-Afferens	Cyp2d22	0.47505873	1.0217699	0.634745109	0.999877817
Vas-Afferens	Ccdc127	0.474973	0.8421836	0.634806232	0.999877817
Vas-Afferens	Gm15541	0.47494438	2.566739	0.634826607	0.999877817
Vas-Afferens	Fbxw5	0.4749097	0.6310545	0.634851348	0.999877817
Vas-Afferens	Sms	0.47482392	0.43339655	0.634912475	0.999877817
Vas-Afferens	Gm4070	0.47481373	2.128012	0.634919752	0.999877817
Vas-Afferens	Dcaf4	0.4746218	2.245478	0.63505657	0.999877817
Vas-Afferens	1700113A16Rik	0.4743686	2.5582767	0.635237072	0.999877817
Vas-Afferens	Gps1	0.47417873	0.874863	0.635372463	0.999877817
Vas-Afferens	Itga4	0.473997	2.1734862	0.635502042	0.999877817
Vas-Afferens	Ptpru	0.47360295	0.48067054	0.635783078	0.999877817
Vas-Afferens	Narf	0.47341102	0.57988673	0.635919974	0.999877817
Vas-Afferens	Parg	0.47334975	0.47418854	0.635963667	0.999877817
Vas-Afferens	Gm42669	0.47326604	2.7037792	0.636023383	0.999877817
Vas-Afferens	Csk	0.4730782	1.1288116	0.636157388	0.999877817
Vas-Afferens	Pole2	0.47286382	2.3494933	0.636310343	0.999877817
Vas-Afferens	Ube2v1	0.47281685	2.555441	0.63634385	0.999877817
Vas-Afferens	Vps37a	0.47242075	0.8240307	0.636626499	0.999877817
Vas-Afferens	Vps35	0.47235948	0.55597866	0.636670213	0.999877817
Vas-Afferens	Fam214b	0.47167346	1.2409581	0.63715989	0.999877817
Vas-Afferens	D330041H03Rik	0.47146112	2.294031	0.637311489	0.999877817
Vas-Afferens	Tbx3os1	0.47133452	1.9943384	0.637401872	0.999877817
Vas-Afferens	Cdkn1b	0.4712018	0.6888303	0.637496635	0.999877817
Vas-Afferens	Ndufa11	0.47056475	-0.14351663	0.637951578	0.999877817
Vas-Afferens	Tomm22	0.47055456	0.39146727	0.63795887	0.999877817
Vas-Afferens	Cdk2ap1	0.47041774	0.7693472	0.638056584	0.999877817
Vas-Afferens	Gm49747	0.47033405	2.4068093	0.638116382	0.999877817
Vas-Afferens	Plod2	0.4700196	1.1506957	0.638341012	0.999877817
Vas-Afferens	Safb	0.46986237	0.3371582	0.63845334	0.999877817
Vas-Afferens	Fbxw2	0.4697787	0.62781703	0.638513154	0.999877817
Vas-Afferens	Dnajc14	0.46976438	1.1540122	0.638523366	0.999877817
Vas-Afferens	Gm13830	0.46935195	2.2278056	0.638818096	0.999877817
Vas-Afferens	Gse1	0.46933764	2.3700554	0.638828311	0.999877817
Vas-Afferens	Gm34121	0.46901503	2.260284	0.639058883	0.999877817
Vas-Afferens	Psmb11	0.46894154	2.37282	0.639111424	0.999877817
Vas-Afferens	Foxc1	0.46886805	2.2250934	0.639163966	0.999877817
Vas-Afferens	Lepr	0.46870878	1.6148419	0.639277814	0.999877817
Vas-Afferens	Caml	0.46826163	0.57204473	0.639597509	0.999877817
Vas-Afferens	Mta1	0.46808398	1.2938364	0.639724529	0.999877817
Vas-Afferens	Tbc1d2b	0.46791655	2.0531507	0.63984426	0.999877817
Vas-Afferens	Cmas	0.4668875	0.7715693	0.640580369	0.999877817
Vas-Afferens	Gdi2	0.46664453	0.29150254	0.640754224	0.999877817
Vas-Afferens	Rab32	0.46664044	2.070492	0.640757146	0.999877817
Vas-Afferens	C430049B03Rik	0.46643013	2.1665084	0.640907642	0.999877817
Vas-Afferens	Pcdh1	0.46639135	0.32604486	0.640935405	0.999877817
Vas-Afferens	Map3k20	0.46620554	0.6960962	0.641068382	0.999877817
Vas-Afferens	Ncapd3	0.46601158	1.0774323	0.641207217	0.999877817
Vas-Afferens	Pnpt1	0.46572572	1.0971066	0.641411838	0.999877817
Vas-Afferens	Car7	0.4653766	2.5417325	0.641661805	0.999877817
Vas-Afferens	Med18	0.46523568	2.544969	0.64176268	0.999877817
Vas-Afferens	Six4	0.4649621	2.6192586	0.641958602	0.999877817
Vas-Afferens	Fbxl18	0.4647436	0.9220373	0.642115065	0.999877817
Vas-Afferens	Ubxn6	0.46460274	0.83018744	0.64221597	0.999877817
Vas-Afferens	Mbnl3	0.46436384	2.1060178	0.642387085	0.999877817
Vas-Afferens	Rsl24d1	0.46428218	1.0626848	0.64244559	0.999877817
Vas-Afferens	Sarnp	0.46381664	0.5629298	0.642779113	0.999877817
Vas-Afferens	Rdm1	0.46352875	1.4176369	0.642985406	0.999877817
Vas-Afferens	Hoxb4	0.46352673	0.5954724	0.642986869	0.999877817
Vas-Afferens	Ankrd50	0.46299994	2.407422	0.643364413	0.999877817
Vas-Afferens	Eif3f	0.46284682	0.14213134	0.643474182	0.999877817
Vas-Afferens	Rtn1	0.462661	1.4484681	0.643607378	0.999877817
Vas-Afferens	Ppp1r35	0.4625548	0.960427	0.643683495	0.999877817
Vas-Afferens	Top3b	0.46145225	0.555431	0.644474165	0.999877817
Vas-Afferens	Traf6	0.461342	1.1722279	0.644553254	0.999877817
Vas-Afferens	Nupr1l	0.46105412	2.649866	0.644759783	0.999877817
Vas-Afferens	Ranbp3	0.46104187	1.0266504	0.644768572	0.999877817
Vas-Afferens	Zfp248	0.46096835	2.3347642	0.644821308	0.999877817
Vas-Afferens	D3Ertd751e	0.46031702	1.1001722	0.645288682	0.999877817
Vas-Afferens	Lmx1a	0.45988008	2.0977988	0.645602296	0.999877817
Vas-Afferens	Ccl27a	0.45910215	1.1835263	0.646160804	0.999877817
Vas-Afferens	Ostm1	0.45891023	0.9737263	0.646298629	0.999877817
Vas-Afferens	Fbxo30	0.45886737	1.5193896	0.646329421	0.999877817
Vas-Afferens	Zkscan14	0.45870605	2.2339885	0.646445265	0.999877817
Vas-Afferens	Tex10	0.45839977	0.67705256	0.646665244	0.999877817
Vas-Afferens	Timm17b	0.45837733	0.7506687	0.646681377	0.999877817
Vas-Afferens	Armcx1	0.45820582	2.4059463	0.646804581	0.999877817
Vas-Afferens	Pms2	0.45789343	2.392855	0.647029012	0.999877817
Vas-Afferens	Arl10	0.45784646	2.2230058	0.647062752	0.999877817
Vas-Afferens	Zfp740	0.4577893	0.77530116	0.647103829	0.999877817
Vas-Afferens	Fbxo31	0.4577321	2.6731048	0.647144907	0.999877817
Vas-Afferens	Unc5d	0.45771578	2.3844814	0.647156643	0.999877817
Vas-Afferens	Pan3	0.45763615	-0.13690548	0.647213861	0.999877817
Vas-Afferens	Adamts5	0.45742586	3.5918632	0.647364984	0.999877817
Vas-Afferens	Fam217a	0.45666632	2.4756956	0.64791091	0.999877817
Vas-Afferens	Fhl2	0.45625794	3.1477356	0.648204497	0.999877817
Vas-Afferens	Kbtbd2	0.4561906	0.8771724	0.648252944	0.999877817
Vas-Afferens	Cnrip1	0.45617014	2.0101538	0.648267625	0.999877817
Vas-Afferens	5930430L01Rik	0.45607418	-0.12887876	0.648336629	0.999877817
Vas-Afferens	Ak6	0.45572504	0.43697804	0.64858771	0.999877817
Vas-Afferens	2310033P09Rik	0.45536774	1.4416392	0.648844705	0.999877817
Vas-Afferens	Mpst	0.45528197	0.6636368	0.648906391	0.999877817
Vas-Afferens	Ankrd16	0.45510435	1.1854538	0.649034175	0.999877817
Vas-Afferens	Rab3d	0.45458776	1.9982421	0.649405836	0.999877817
Vas-Afferens	Stk38l	0.45458776	0.89460063	0.649405836	0.999877817
Vas-Afferens	Serpinc1	0.4543101	1.9855193	0.649605658	0.999877817
Vas-Afferens	Swt1	0.45406917	0.39289734	0.649779053	0.999877817
Vas-Afferens	Cops7b	0.4535628	0.9454786	0.650143539	0.999877817
Vas-Afferens	Ppil3	0.4535444	0.859353	0.650156768	0.999877817
Vas-Afferens	Alyref2	0.45337903	1.8330876	0.650275833	0.999877817
Vas-Afferens	Ccn2	0.45281142	2.532119	0.650684544	0.999877817
Vas-Afferens	Snrk	0.452595	0.5392887	0.650840411	0.999877817
Vas-Afferens	Pop5	0.45250922	0.3575232	0.650902174	0.999877817
Vas-Afferens	Zfp341	0.45149446	1.6775618	0.651633217	0.999877817
Vas-Afferens	Atp10d	0.45148426	1.2675064	0.651640573	0.999877817
Vas-Afferens	Nkapd1	0.45144954	0.97861564	0.651665585	0.999877817
Vas-Afferens	Gem	0.4513985	1.8857443	0.651702367	0.999877817
Vas-Afferens	Farsa	0.45130867	0.78116894	0.651767106	0.999877817
Vas-Afferens	Copb2	0.45066753	0.71349716	0.652229183	0.999877817
Vas-Afferens	AI506816	0.4505777	2.099521	0.652293944	0.999877817
Vas-Afferens	Olfr338	0.45049194	2.6161382	0.652355763	0.999877817
Vas-Afferens	Gm16638	0.4504552	1.7340477	0.652382257	0.999877817
Vas-Afferens	Mdga2	0.45043477	0.58360213	0.652396977	0.999877817
Vas-Afferens	Med30	0.4503674	1.4656217	0.652445552	0.999877817
Vas-Afferens	Pdia5	0.4502306	0.6227934	0.652544179	0.999877817
Vas-Afferens	Gadd45b	0.450006	1.7916863	0.652706117	0.999877817
Vas-Afferens	Peli1	0.44999784	0.84963405	0.652712005	0.999877817
Vas-Afferens	Unc13d	0.4499713	2.5791054	0.652731145	0.999877817
Vas-Afferens	Dbr1	0.449908	2.4152236	0.652776785	0.999877817
Vas-Afferens	AC163616.1	0.44986102	2.3629868	0.652810649	0.999877817
Vas-Afferens	Stat3	0.4495813	0.05001791	0.653012371	0.999877817
Vas-Afferens	Sybu	0.44944248	1.9215887	0.653112505	0.999877817
Vas-Afferens	Parn	0.4492485	0.9254143	0.653252409	0.999877817
Vas-Afferens	Aqp11	0.4484869	0.6039144	0.653801834	0.999877817
Vas-Afferens	Gm34455	0.44828886	1.6230094	0.653944744	0.999877817
Vas-Afferens	2700033N17Rik	0.4477682	1.7007949	0.654320498	0.999877817
Vas-Afferens	Xndc1	0.4477539	2.3824608	0.654330814	0.999877817
Vas-Afferens	Tnnc1	0.44756606	1.9318529	0.654466402	0.999877817
Vas-Afferens	BC051077	0.44717607	2.2879987	0.654747932	0.999877817
Vas-Afferens	Itsn1	0.44696578	2.2090843	0.654899772	0.999877817
Vas-Afferens	Lrwd1	0.44650638	1.7061051	0.655231511	0.999877817
Vas-Afferens	Gm49066	0.44618988	2.1760073	0.655460082	0.999877817
Vas-Afferens	Slc35e4	0.44600818	1.8219174	0.65559134	0.999877817
Vas-Afferens	Ero1lb	0.44592446	0.7497152	0.655651811	0.999877817
Vas-Afferens	Cacna1a	0.4459122	2.2076912	0.655660661	0.999877817
Vas-Afferens	Dubr	0.44561002	2.4626117	0.655878966	0.999877817
Vas-Afferens	Arl4c	0.44539768	1.9821582	0.656032388	0.999877817
Vas-Afferens	Nmd3	0.445365	0.9681169	0.656055992	0.999877817
Vas-Afferens	Uchl1	0.44534662	1.9379964	0.65606927	0.999877817
Vas-Afferens	Pomk	0.44517308	1.9943602	0.656194676	0.999877817
Vas-Afferens	Ogg1	0.44506487	2.509867	0.656272875	0.999877817
Vas-Afferens	Pja1	0.44475043	1.0218794	0.656500117	0.999877817
Vas-Afferens	Rictor	0.44462588	0.7689006	0.656590138	0.999877817
Vas-Afferens	Wrap73	0.44388065	2.0193577	0.657128888	0.999877817
Vas-Afferens	Zfp938	0.44381937	0.81989	0.657173176	0.999877817
Vas-Afferens	1700052K11Rik	0.44348657	1.6834289	0.657413833	0.999877817
Vas-Afferens	Zfp451	0.4434784	1.4023396	0.657419739	0.999877817
Vas-Afferens	Exosc9	0.4434641	1.8994923	0.657430075	0.999877817
Vas-Afferens	Gba2	0.44335386	2.0807729	0.65750981	0.999877817
Vas-Afferens	Meak7	0.44332117	2.1820555	0.657533436	0.999877817
Vas-Afferens	Antxr2	0.44298837	2.3528552	0.657774146	0.999877817
Vas-Afferens	Zwint	0.44296592	0.70175207	0.657790391	0.999877817
Vas-Afferens	Stx5a	0.44294548	0.4704783	0.65780516	0.999877817
Vas-Afferens	Dtymk	0.44287404	0.8444069	0.657856852	0.999877817
Vas-Afferens	Rbm22	0.44270048	1.0364192	0.657982396	0.999877817
Vas-Afferens	Srxn1	0.44233093	1.4415709	0.658249763	0.999877817
Vas-Afferens	Slc1a3	0.44231662	1.7702732	0.658260104	0.999877817
Vas-Afferens	F630040K05Rik	0.44216552	1.8256918	0.658369427	0.999877817
Vas-Afferens	Tmf1	0.44186336	-0.07476129	0.658588096	0.999877817
Vas-Afferens	Slc12a4	0.4415632	1.9211198	0.658805316	0.999877817
Vas-Afferens	Tsta3	0.44119364	1.2061396	0.659072817	0.999877817
Vas-Afferens	Gxylt2	0.44091594	2.0131986	0.659273841	0.999877817
Vas-Afferens	Apobec1	0.44089553	1.6223497	0.659288624	0.999877817
Vas-Afferens	Alg3	0.44083226	2.0982897	0.659334449	0.999877817
Vas-Afferens	Scn1b	0.44057703	1.6284386	0.659519242	0.999877817
Vas-Afferens	Hdac4	0.4405035	0.6984626	0.659572467	0.999877817
Vas-Afferens	Nova1	0.44013804	1.1227764	0.659837136	0.999877817
Vas-Afferens	Gjc3	0.4400727	2.2204077	0.659884455	0.999877817
Vas-Afferens	Ddit3	0.43994814	0.8207075	0.659974662	0.999877817
Vas-Afferens	Zdhhc4	0.43955612	0.671062	0.660258623	0.999877817
Vas-Afferens	Sema4c	0.43929887	2.0367186	0.660445	0.999877817
Vas-Afferens	Cetn2	0.4391396	0.29815176	0.660560386	0.999877817
Vas-Afferens	Nat9	0.43873534	1.1803974	0.660853326	0.999877817
Vas-Afferens	Hars	0.43863732	0.95195717	0.66092435	0.999877817
Vas-Afferens	A830008E24Rik	0.43855768	2.1354725	0.660982059	0.999877817
Vas-Afferens	Mindy1	0.4384311	0.74668705	0.661073806	0.999877817
Vas-Afferens	Il1r1	0.4383474	2.3655894	0.661134479	0.999877817
Vas-Afferens	Tbcb	0.4382902	0.22369395	0.661175917	0.999877817
Vas-Afferens	Gm13684	0.43826163	1.9175273	0.661196636	0.999877817
Vas-Afferens	Adsl	0.43793494	1.1149912	0.661433442	0.999877817
Vas-Afferens	Dusp23	0.4376042	1.2808942	0.661673243	0.999877817
Vas-Afferens	Cdk16	0.43750617	0.4508155	0.661744302	0.999877817
Vas-Afferens	Tmem230	0.437449	1.1386398	0.661785754	0.999877817
Vas-Afferens	Gm49534	0.4373265	2.2622862	0.661874584	0.999877817
Vas-Afferens	Slco3a1	0.43704066	0.02245858	0.662081873	0.999877817
Vas-Afferens	Ykt6	0.43703246	0.9983708	0.662087796	0.999877817
Vas-Afferens	Bcdin3d	0.43667516	2.0004957	0.662346944	0.999877817
Vas-Afferens	Capn5	0.43613818	1.9338508	0.662736483	0.999877817
Vas-Afferens	Zfas1	0.43605855	0.574994	0.662794255	0.999877817
Vas-Afferens	Def6	0.43601975	1.502889	0.662822401	0.999877817
Vas-Afferens	Fbxl5	0.43601158	0.70042855	0.662828327	0.999877817
Vas-Afferens	mt-Co3	0.43595442	-0.3626421	0.662869806	0.999877817
Vas-Afferens	Klhl20	0.43575227	1.0369674	0.663016474	0.999877817
Vas-Afferens	Gm26885	0.43545622	1.8059239	0.663231314	0.999877817
Vas-Afferens	Eef1aknmt	0.43536636	2.024248	0.663296512	0.999877817
Vas-Afferens	Phc3	0.43531737	0.65090746	0.663332076	0.999877817
Vas-Afferens	Syne1	0.43523774	0.34946847	0.663389868	0.999877817
Vas-Afferens	Lins1	0.43494374	2.032401	0.663603274	0.999877817
Vas-Afferens	Gle1	0.4346783	0.65238136	0.663795956	0.999877817
Vas-Afferens	Cryzl1	0.43465176	1.2864746	0.663815225	0.999877817
Vas-Afferens	Rbfox2	0.43458232	0.24324168	0.663865623	0.999877817
Vas-Afferens	Zfp157	0.4345272	0.9334543	0.663905646	0.999877817
Vas-Afferens	Tlr4	0.43452516	1.3739468	0.663907128	0.999877817
Vas-Afferens	Stard3nl	0.43433526	0.31653762	0.664044993	0.999877817
Vas-Afferens	Chst15	0.43393916	1.8823045	0.664332617	0.999877817
Vas-Afferens	Btbd6	0.4338677	1.57425	0.664384513	0.999877817
Vas-Afferens	Mus81	0.43351448	2.4843748	0.664641053	0.999877817
Vas-Afferens	Vezt	0.4334042	1.1777172	0.664721136	0.999877817
Vas-Afferens	Limd2	0.43338177	0.96650034	0.66473745	0.999877817
Vas-Afferens	Olfr1124	0.43324086	1.9765104	0.664839786	0.999877817
Vas-Afferens	G3bp2	0.43282026	0.4843794	0.665145348	0.999877817
Vas-Afferens	Arhgap23	0.4326263	1.5223923	0.665286282	0.999877817
Vas-Afferens	Gm17276	0.4325732	2.3667245	0.665324855	0.999877817
Vas-Afferens	Leng9	0.43230572	2.0169632	0.665519218	0.999877817
Vas-Afferens	Ccdc15	0.43202192	2.0454893	0.665725476	0.999877817
Vas-Afferens	9130008F23Rik	0.4310276	1.967114	0.666448319	0.999877817
Vas-Afferens	Ube2j1	0.43098062	1.114829	0.666482465	0.999877817
Vas-Afferens	Hyal1	0.43071926	1.8760824	0.666672508	0.999877817
Vas-Afferens	Rnf126	0.43040076	0.5490879	0.666904151	0.999877817
Vas-Afferens	Prdm4	0.4303538	1.9228616	0.666938306	0.999877817
Vas-Afferens	Fign	0.42995155	0.3668764	0.667230882	0.999877817
Vas-Afferens	Khdrbs1	0.42981476	0.2587883	0.667330399	0.999877817
Vas-Afferens	Unc119b	0.4294738	0.4959847	0.667578474	0.999877817
Vas-Afferens	Usb1	0.42929003	1.5480409	0.667712182	0.999877817
Vas-Afferens	Abhd17a	0.42906338	0.35807332	0.667877103	0.999877817
Vas-Afferens	2310057M21Rik	0.42904297	2.162726	0.667891962	0.999877817
Vas-Afferens	Zfp623	0.42901233	2.340855	0.66791425	0.999877817
Vas-Afferens	Zc3h7b	0.42876732	0.6799467	0.668092565	0.999877817
Vas-Afferens	Amn1	0.42855906	0.9279401	0.668244148	0.999877817
Vas-Afferens	Mzt1	0.4285325	0.33773705	0.668263468	0.999877817
Vas-Afferens	Gbp3	0.42845288	2.1600194	0.668321431	0.999877817
Vas-Afferens	Trim11	0.4277709	0.9862306	0.668817907	0.999877817
Vas-Afferens	Nrros	0.4273483	2.4657207	0.669125676	0.999877817
Vas-Afferens	Uggt1	0.4270665	0.7016248	0.669330886	0.999877817
Vas-Afferens	Gstm2	0.4264213	1.1351085	0.669800881	0.999877817
Vas-Afferens	Dctn4	0.4262314	0.33040124	0.669939227	0.999877817
Vas-Afferens	Xcr1	0.42600682	1.083711	0.670102876	0.999877817
Vas-Afferens	Gcfc2	0.42566788	1.6142137	0.670349868	0.999877817
Vas-Afferens	Rasl11b	0.42561072	1.6902469	0.670391532	0.999877817
Vas-Afferens	9430081H08Rik	0.42499	2.3809886	0.670843957	0.999877817
Vas-Afferens	9330162G02Rik	0.42493898	0.8411118	0.670881169	0.999877817
Vas-Afferens	Josd2	0.42394054	0.88991284	0.671609184	0.999877817
Vas-Afferens	Bloc1s6	0.42391807	0.861705	0.671625564	0.999877817
Vas-Afferens	Rpl22	0.4238711	0.107416406	0.671659814	0.999877817
Vas-Afferens	Pigk	0.4236955	1.0683684	0.671787885	0.999877817
Vas-Afferens	2410131K14Rik	0.4236649	2.0472503	0.671810224	0.999877817
Vas-Afferens	Creld2	0.42302784	0.7938431	0.672274941	0.999877817
Vas-Afferens	Ccdc84	0.4229176	0.95567137	0.672355385	0.999877817
Vas-Afferens	Katnb1	0.42273587	2.2027268	0.672487977	0.999877817
Vas-Afferens	Pik3c2b	0.42261338	1.7977777	0.672577371	0.999877817
Vas-Afferens	Eid2b	0.42255825	1.8199029	0.6726176	0.999877817
Vas-Afferens	Mysm1	0.4218538	0.098341435	0.673131716	0.999877817
Vas-Afferens	Nsun5	0.4217211	2.2033112	0.673228596	0.999877817
Vas-Afferens	Tlr3	0.42166394	1.4338533	0.673270331	0.999877817
Vas-Afferens	Cdk5	0.4214577	1.025053	0.673420881	0.999877817
Vas-Afferens	Vps4a	0.4208901	0.90873164	0.673835335	0.999877817
Vas-Afferens	Snip1	0.42088398	1.6218598	0.673839808	0.999877817
Vas-Afferens	Ube2e3	0.42074716	0.5890971	0.673939709	0.999877817
Vas-Afferens	Smc2	0.42023265	1.5173798	0.67431551	0.999877817
Vas-Afferens	Lhfp	0.42022857	2.3305252	0.674318493	0.999877817
Vas-Afferens	Mmp15	0.42022243	1.8184049	0.674322967	0.999877817
Vas-Afferens	Nek9	0.42013055	0.5077183	0.674390083	0.999877817
Vas-Afferens	Egr1	0.4198733	1.9452808	0.674578022	0.999877817
Vas-Afferens	Syvn1	0.41987124	0.94875145	0.674579513	0.999877817
Vas-Afferens	Larp7	0.41984472	0.73469985	0.674598905	0.999877817
Vas-Afferens	Emc6	0.41979775	-0.08226678	0.674633214	0.999877817
Vas-Afferens	Cdc73	0.41973853	0.2279069	0.674676474	0.999877817
Vas-Afferens	Hist1h1e	0.41970995	1.8612609	0.674697358	0.999877817
Vas-Afferens	Hhex	0.419616	1.1952056	0.674765981	0.999877817
Vas-Afferens	Slc25a35	0.41944858	1.58775	0.674888314	0.999877817
Vas-Afferens	Cnp	0.41936693	2.197829	0.674947992	0.999877817
Vas-Afferens	Purb	0.41920155	0.5905862	0.675068846	0.999877817
Vas-Afferens	Ist1	0.41891977	0.7521585	0.675274765	0.999877817
Vas-Afferens	Bet1	0.41878092	0.6565688	0.675376241	0.999877817
Vas-Afferens	Pcdh17	0.41858083	-0.12504172	0.675522497	0.999877817
Vas-Afferens	Cct3	0.41837463	0.3974032	0.675673242	0.999877817
Vas-Afferens	Abcd1	0.41817862	2.3783007	0.675816537	0.999877817
Vas-Afferens	Tmtc1	0.41795808	1.13189	0.675977758	0.999877817
Vas-Afferens	Plekhg1	0.4178315	0.3649591	0.676070317	0.999877817
Vas-Afferens	Il4ra	0.41762325	2.05282	0.676222603	0.999877817
Vas-Afferens	Cnot1	0.41755587	0.30442587	0.676271875	0.999877817
Vas-Afferens	Tle3	0.41747215	1.1898669	0.676333093	0.999877817
Vas-Afferens	1700034H15Rik	0.41738436	1.6339064	0.6763973	0.999877817
Vas-Afferens	Rrs1	0.41729042	1.2429934	0.676465989	0.999877817
Vas-Afferens	Scyl1	0.4167616	0.80035657	0.676852789	0.999877817
Vas-Afferens	Gigyf1	0.41655335	0.54223454	0.677005143	0.999877817
Vas-Afferens	Npepps	0.41599798	0.20174949	0.677411485	0.999877817
Vas-Afferens	Zbtb34	0.41543037	1.8692728	0.677826887	0.999877817
Vas-Afferens	Asb6	0.4151057	1.575428	0.678064517	0.999877817
Vas-Afferens	Jam3	0.41510367	1.0479902	0.678066011	0.999877817
Vas-Afferens	Cyb5r4	0.41500363	0.7263009	0.67813925	0.999877817
Vas-Afferens	A930037H05Rik	0.41497505	2.3205469	0.678160175	0.999877817
Vas-Afferens	Xylt2	0.41439313	1.8188086	0.678586219	0.999877817
Vas-Afferens	Zfp867	0.4143625	2.1313791	0.678608645	0.999877817
Vas-Afferens	Snrnp27	0.41430125	0.36418748	0.678653499	0.999877817
Vas-Afferens	Tbl2	0.41414607	1.7676189	0.678767132	0.999877817
Vas-Afferens	Sap18	0.41412157	0.9572807	0.678785075	0.999877817
Vas-Afferens	Serinc5	0.41383368	1.9895338	0.678995916	0.999877817
Vas-Afferens	Gm44250	0.4135846	2.5645835	0.679178367	0.999877817
Vas-Afferens	Hnrnpll	0.4135417	0.47412735	0.679209774	0.999877817
Vas-Afferens	Glt8d1	0.41353762	0.63257855	0.679212765	0.999877817
Vas-Afferens	Tmem43	0.41326606	1.7692118	0.679411691	0.999877817
Vas-Afferens	Nptn	0.4128475	0.43533444	0.67971835	0.999877817
Vas-Afferens	Pold4	0.41268414	0.7432152	0.679838036	0.999877817
Vas-Afferens	Gm11373	0.41268006	1.9384016	0.679841029	0.999877817
Vas-Afferens	Efcab14	0.41265762	0.32828525	0.679857486	0.999877817
Vas-Afferens	Zcwpw1	0.4125208	1.7199214	0.679957731	0.999877817
Vas-Afferens	Zfp629	0.41222066	1.5081701	0.68017769	0.999877817
Vas-Afferens	Gpaa1	0.41189808	0.43004188	0.680414139	0.999877817
Vas-Afferens	Tspyl2	0.4116653	1.8098456	0.680584761	0.999877817
Vas-Afferens	Zfp459	0.4114611	1.8003833	0.680734443	0.999877817
Vas-Afferens	B4galt7	0.4112345	2.1057532	0.680900605	0.999877817
Vas-Afferens	Ift57	0.41121203	1.0248145	0.680917072	0.999877817
Vas-Afferens	Ulk1	0.4111773	0.9436726	0.680942522	0.999877817
Vas-Afferens	4930453N24Rik	0.41100988	1.0526857	0.681065285	0.999877817
Vas-Afferens	0610012G03Rik	0.41077918	-0.14107445	0.681234472	0.999877817
Vas-Afferens	Acp1	0.41074854	0.2408985	0.681256931	0.999877817
Vas-Afferens	Mcc	0.4106485	0.3349186	0.681330302	0.999877817
Vas-Afferens	Mllt1	0.4106199	1.9264054	0.681351265	0.999877817
Vas-Afferens	Aars	0.40998492	0.7082443	0.681817017	0.999877817
Vas-Afferens	Slc5a6	0.40977052	1.3381668	0.681974292	0.999877817
Vas-Afferens	Ube2d-ps	0.40968478	0.9606899	0.682037206	0.999877817
Vas-Afferens	Baiap2l1	0.4092029	2.462663	0.682390763	0.999877817
Vas-Afferens	Dhps	0.4091539	0.8291489	0.682426722	0.999877817
Vas-Afferens	Ints11	0.40812892	0.7265522	0.683179026	0.999877817
Vas-Afferens	Pard6a	0.4078594	1.6111807	0.683376895	0.999877817
Vas-Afferens	Sox4	0.40754905	0.7046767	0.683604772	0.999877817
Vas-Afferens	Cpne8	0.40751025	0.69454	0.683633258	0.999877817
Vas-Afferens	Maoa	0.40700185	2.0154917	0.684006624	0.999877817
Vas-Afferens	Slc35a1	0.4069692	0.5514437	0.684030618	0.999877817
Vas-Afferens	Zfp512	0.40656492	0.74861336	0.68432757	0.999877817
Vas-Afferens	Trp53	0.405934	1.0616004	0.684791094	0.999877817
Vas-Afferens	Rac1	0.405738	0.40173548	0.684935125	0.999877817
Vas-Afferens	Dvl1	0.40570736	0.5159132	0.684957631	0.999877817
Vas-Afferens	Rbm14	0.4056012	2.1784525	0.685035654	0.999877817
Vas-Afferens	Ercc8	0.40531942	1.1425132	0.68524273	0.999877817
Vas-Afferens	Usp5	0.40517855	0.9514924	0.685346278	0.999877817
Vas-Afferens	Rnf34	0.40509892	0.68443274	0.685404807	0.999877817
Vas-Afferens	Lztfl1	0.40506217	0.93368125	0.685431821	0.999877817
Vas-Afferens	Gja1	0.40487227	1.5681673	0.685571401	0.999877817
Vas-Afferens	Spats2l	0.4047947	0.6336466	0.685628436	0.999877817
Vas-Afferens	Dmap1	0.40452108	1.7623314	0.685829576	0.999877817
Vas-Afferens	Atmin	0.40439245	1.6203827	0.685924149	0.999877817
Vas-Afferens	Zbtb14	0.40411478	2.1205196	0.686128325	0.999877817
Vas-Afferens	Zfp316	0.40404943	1.6276019	0.686176369	0.999877817
Vas-Afferens	Nsmce1	0.40372273	1.2258449	0.686416611	0.999877817
Vas-Afferens	Dcps	0.40364107	0.7826032	0.686476677	0.999877817
Vas-Afferens	0610010K14Rik	0.40364107	0.72583425	0.686476677	0.999877817
Vas-Afferens	Syde1	0.40344507	1.4148353	0.686620842	0.999877817
Vas-Afferens	Castor2	0.40334502	0.22419955	0.68669443	0.999877817
Vas-Afferens	Commd8	0.4032858	0.5987488	0.686737984	0.999877817
Vas-Afferens	Slc22a15	0.40309593	1.4728762	0.686877664	0.999877817
Vas-Afferens	Vps13c	0.4028897	1.0871397	0.687029372	0.999877817
Vas-Afferens	Cpm	0.40269163	1.3813365	0.687175083	0.999877817
Vas-Afferens	Adpgk	0.40254465	1.9839123	0.687283247	0.999877817
Vas-Afferens	Ints12	0.40249768	1.7673876	0.6873178	0.999877817
Vas-Afferens	Khdrbs3	0.40215057	1.0372399	0.687573218	0.999877817
Vas-Afferens	Dcun1d1	0.40183204	0.3847686	0.687807633	0.999877817
Vas-Afferens	Taf9b	0.4015258	2.1821568	0.68803306	0.999877817
Vas-Afferens	Mkrn2	0.4013216	1.8124866	0.68818336	0.999877817
Vas-Afferens	Vdac2	0.40128893	0.09607891	0.688207409	0.999877817
Vas-Afferens	Mrpl10	0.40107048	0.89029676	0.688368246	0.999877817
Vas-Afferens	Acot8	0.40063557	0.5620353	0.688688459	0.999877817
Vas-Afferens	Mapk8ip3	0.40048242	0.5075703	0.688801223	0.999877817
Vas-Afferens	Mill2	0.40047017	1.4569408	0.688810245	0.999877817
Vas-Afferens	Tex264	0.4004314	0.24526516	0.688838813	0.999877817
Vas-Afferens	Hjurp	0.40012306	1.5255612	0.68906587	0.999877817
Vas-Afferens	Serpine2	0.40008837	2.6949387	0.689091435	0.999877817
Vas-Afferens	Mfsd8	0.39972493	1.6840515	0.689359132	0.999877817
Vas-Afferens	Hoxa10	0.399484	0.9614959	0.689536615	0.999877817
Vas-Afferens	Ccdc191	0.39945948	1.4056689	0.689554665	0.999877817
Vas-Afferens	Gm44950	0.39943296	1.9016405	0.68957422	0.999877817
Vas-Afferens	Plekhn1	0.39909196	1.8892919	0.689825438	0.999877817
Vas-Afferens	Trmt2a	0.39901233	1.8074737	0.689884111	0.999877817
Vas-Afferens	Cdk5rap3	0.3989225	0.9623014	0.689950308	0.999877817
Vas-Afferens	Gemin8	0.39866728	1.5350862	0.690138381	0.999877817
Vas-Afferens	Ift140	0.39770967	1.2195933	0.690844201	0.999877817
Vas-Afferens	Supt20	0.39706242	0.65971833	0.691321421	0.999877817
Vas-Afferens	Samd4	0.39679495	1.1631033	0.691518668	0.999877817
Vas-Afferens	Usp18	0.3963519	1.4249755	0.691845451	0.999877817
Vas-Afferens	Gemin5	0.39623755	1.895862	0.691929792	0.999877817
Vas-Afferens	Helz2	0.39621714	1.4378601	0.691944853	0.999877817
Vas-Afferens	Irgq	0.39605787	1.593376	0.692062334	0.999877817
Vas-Afferens	Irf3	0.39585778	0.7046615	0.69220995	0.999877817
Vas-Afferens	Zfp652	0.39514723	0.857493	0.69273423	0.999877817
Vas-Afferens	Smarcd2	0.39484912	0.7584266	0.69295423	0.999877817
Vas-Afferens	Egln3	0.39483485	1.5755022	0.692964779	0.999877817
Vas-Afferens	Smpd2	0.394598	0.7863651	0.693139593	0.999877817
Vas-Afferens	Tnks2	0.3943489	0.21481885	0.693323467	0.999877817
Vas-Afferens	Tmem41b	0.3942815	0.47595438	0.693373207	0.999877817
Vas-Afferens	Dr1	0.3939875	0.30366737	0.693590267	0.999877817
Vas-Afferens	Trp53rkb	0.3935975	1.9444516	0.693878213	0.999877817
Vas-Afferens	Ntan1	0.39348522	0.47006926	0.693961138	0.999877817
Vas-Afferens	Tmx2	0.3931953	0.50273323	0.69417525	0.999877817
Vas-Afferens	Mtln	0.39302787	0.09563193	0.694298904	0.999877817
Vas-Afferens	Dap3	0.3929911	0.5236948	0.694326049	0.999877817
Vas-Afferens	Uba5	0.3926481	0.50029486	0.694579417	0.999877817
Vas-Afferens	Acer2	0.39261746	0.38761836	0.694602041	0.999877817
Vas-Afferens	Ipo7	0.3923561	1.0326525	0.694795109	0.999877817
Vas-Afferens	Trp53rka	0.39215806	1.1646557	0.694941432	0.999877817
Vas-Afferens	Isca1	0.39188445	0.8094274	0.695143586	0.999877817
Vas-Afferens	Klk8	0.39164352	1.3917302	0.695321621	0.999877817
Vas-Afferens	Fam133b	0.3915292	0.28837663	0.695406118	0.999877817
Vas-Afferens	D5Ertd615e	0.39137605	0.46178663	0.69551929	0.999877817
Vas-Afferens	Ccp110	0.3910371	2.1593173	0.6957698	0.999877817
Vas-Afferens	Rps6ka1	0.3908309	1.1660819	0.695922236	0.999877817
Vas-Afferens	Taf1a	0.39068183	1.7613267	0.696032419	0.999877817
Vas-Afferens	Tigd2	0.39004073	1.0678133	0.696506433	0.999877817
Vas-Afferens	Adck2	0.38994068	1.178575	0.696580414	0.999877817
Vas-Afferens	Csnk1a1	0.38984472	0.054841854	0.696651378	0.999877817
Vas-Afferens	Ilk	0.38984063	1.3375652	0.696654398	0.999877817
Vas-Afferens	Tmem176b	0.38978142	-0.27002114	0.696698186	0.999877817
Vas-Afferens	Smurf1	0.38975894	0.7207906	0.696714795	0.999877817
Vas-Afferens	Ppp1r2	0.38923627	0.34428462	0.697101383	0.999877817
Vas-Afferens	Cfap97	0.3891954	0.7228178	0.697131588	0.999877817
Vas-Afferens	Eif4ebp1	0.38845628	0.8338032	0.69767839	0.999877817
Vas-Afferens	Pkib	0.3878703	1.9142781	0.698112015	0.999877817
Vas-Afferens	Dhx40	0.38709646	0.70509225	0.698684794	0.999877817
Vas-Afferens	Brix1	0.38660032	0.5119913	0.699052127	0.999877817
Vas-Afferens	Uhrf1bp1	0.38645738	1.2162147	0.699157957	0.999877817
Vas-Afferens	Ptp4a2	0.38619196	-0.11245621	0.699354512	0.999877817
Vas-Afferens	Gtpbp3	0.38610825	1.6178358	0.699416507	0.999877817
Vas-Afferens	Nudt18	0.38597143	2.0565724	0.69951782	0.999877817
Vas-Afferens	Zfyve21	0.38573256	0.82757246	0.699694752	0.999877817
Vas-Afferens	Epb41l4a	0.3854038	0.32230073	0.69993825	0.999877817
Vas-Afferens	Nkap	0.38524252	1.0632071	0.700057742	0.999877817
Vas-Afferens	Gabpa	0.38517514	0.93880427	0.700107658	0.999877817
Vas-Afferens	Rac2	0.38515678	0.7378075	0.700121272	0.999877817
Vas-Afferens	Txlna	0.38480353	0.6949753	0.700382978	0.999877817
Vas-Afferens	Cnot8	0.38470757	0.91694814	0.700454083	0.999877817
Vas-Afferens	B230307C23Rik	0.38458097	1.6892681	0.700547886	0.999877817
Vas-Afferens	Mterf4	0.38449317	1.0840858	0.700612945	0.999877817
Vas-Afferens	Ankrd24	0.3843176	0.8746094	0.70074307	0.999877817
Vas-Afferens	Cebpd	0.38415834	1.3394905	0.700861099	0.999877817
Vas-Afferens	Psmc1	0.38343757	0.16404827	0.701395342	0.999877817
Vas-Afferens	Nemf	0.38338858	0.6228568	0.70143167	0.999877817
Vas-Afferens	Hinfp	0.38333344	1.5802741	0.70147254	0.999877817
Vas-Afferens	Gm49336	0.38322523	1.9063799	0.701552768	0.999877817
Vas-Afferens	Fbxo38	0.3831007	0.777154	0.70164511	0.999877817
Vas-Afferens	Cldn34c1	0.38290876	1.4755074	0.701787417	0.999877817
Vas-Afferens	Enah	0.382823	0.36671123	0.701851004	0.999877817
Vas-Afferens	Adgrl1	0.3827434	2.5843074	0.701910051	0.999877817
Vas-Afferens	Trpm4	0.38259637	1.6929821	0.702019066	0.999877817
Vas-Afferens	Pex10	0.38245547	1.5990745	0.702123544	0.999877817
Vas-Afferens	Acap2	0.3822717	0.60212773	0.702259828	0.999877817
Vas-Afferens	Gm43568	0.38206753	1.886581	0.702411266	0.999877817
Vas-Afferens	Timm17a	0.3819573	0.12642136	0.702493048	0.999877817
Vas-Afferens	Gtf2f2	0.38192463	0.59746164	0.70251728	0.999877817
Vas-Afferens	Rnf31	0.38125083	1.6665679	0.703017137	0.999877817
Vas-Afferens	Gm4034	0.3811038	0.7959914	0.703126214	0.999877817
Vas-Afferens	Thap1	0.38080776	1.7800478	0.703345901	0.999877817
Vas-Afferens	BC051226	0.37994	1.8977587	0.703989955	0.999877817
Vas-Afferens	Tasor2	0.3798808	0.84446836	0.70403391	0.999877817
Vas-Afferens	Fam207a	0.37987262	0.407062	0.704039973	0.999877817
Vas-Afferens	Cep170	0.37932748	1.9879091	0.704444709	0.999877817
Vas-Afferens	2700062C07Rik	0.37897015	0.92287153	0.70471003	0.999877817
Vas-Afferens	Klhdc8b	0.37896198	1.2643343	0.704716095	0.999877817
Vas-Afferens	Gas5	0.37889257	0.13774535	0.704767648	0.999877817
Vas-Afferens	Icam1	0.3788517	1.1441423	0.704797974	0.999877817
Vas-Afferens	Mrpl23	0.37809423	1.1221564	0.7053606	0.999877817
Vas-Afferens	Polr3h	0.37778386	1.4979659	0.705591156	0.999877817
Vas-Afferens	Ppp1r12a	0.3777369	0.37477246	0.705626046	0.999877817
Vas-Afferens	Ampd2	0.37761235	1.4168924	0.705718581	0.999877817
Vas-Afferens	Usp7	0.37745106	0.5599605	0.705838428	0.999877817
Vas-Afferens	Abi1	0.37722033	0.20924401	0.706009868	0.999877817
Vas-Afferens	Asb7	0.37713253	0.46776336	0.70607511	0.999877817
Vas-Afferens	Ankrd46	0.3770917	0.80922294	0.706105456	0.999877817
Vas-Afferens	Edc4	0.37702638	1.0945698	0.70615401	0.999877817
Vas-Afferens	Spag1	0.37701207	1.0805515	0.706164631	0.999877817
Vas-Afferens	Wwp1	0.37688345	0.22531267	0.706260227	0.999877817
Vas-Afferens	H2afx	0.37661597	1.7476982	0.706459019	0.999877817
Vas-Afferens	Tial1	0.3765057	0.2718771	0.70654097	0.999877817
Vas-Afferens	Parp11	0.37633216	1.5501639	0.706669974	0.999877817
Vas-Afferens	Mtg2	0.3762607	0.87619907	0.706723095	0.999877817
Vas-Afferens	Rybp	0.3761586	0.47319293	0.706798986	0.999877817
Vas-Afferens	Ift43	0.37591973	0.18736155	0.706976581	0.999877817
Vas-Afferens	Oser1	0.37582988	0.50078076	0.707043373	0.999877817
Vas-Afferens	Cpne2	0.3757135	1.5982076	0.707129902	0.999877817
Vas-Afferens	Edil3	0.3756073	0.9150944	0.707208844	0.999877817
Vas-Afferens	H2-K2	0.3752398	1.676705	0.707482131	0.999877817
Vas-Afferens	Spon1	0.37523776	1.1741099	0.707483649	0.999877817
Vas-Afferens	Bicd1	0.37523162	0.63737285	0.707488204	0.999877817
Vas-Afferens	Mia3	0.37514383	0.15373321	0.707553495	0.999877817
Vas-Afferens	Actr5	0.3745803	1.1897018	0.707972622	0.999877817
Vas-Afferens	Klf9	0.37445983	0.03165765	0.70806223	0.999877817
Vas-Afferens	Mettl5	0.3743741	0.29782954	0.708126021	0.999877817
Vas-Afferens	Gm37296	0.37407598	1.2459021	0.708347786	0.999877817
Vas-Afferens	4930522L14Rik	0.37399024	1.7742516	0.708411586	0.999877817
Vas-Afferens	Parp3	0.37377992	2.1749206	0.708568057	0.999877817
Vas-Afferens	Alg2	0.3737493	1.6225405	0.708590845	0.999877817
Vas-Afferens	Msantd2	0.37334093	0.73734003	0.70889471	0.999877817
Vas-Afferens	Dmac1	0.3733389	0.09166697	0.708896229	0.999877817
Vas-Afferens	Spc24	0.37333685	1.1037741	0.708897749	0.999877817
Vas-Afferens	Gtf3c3	0.37316942	0.94224536	0.709022347	0.999877817
Vas-Afferens	Pfkp	0.372953	0.5670093	0.709183424	0.999877817
Vas-Afferens	Nhlrc3	0.37241805	1.3468035	0.709581615	0.999877817
Vas-Afferens	Setd1a	0.37195456	2.0612888	0.709926677	0.999877817
Vas-Afferens	Wdr12	0.37182388	0.9215334	0.710023974	0.999877817
Vas-Afferens	Tstd2	0.37167075	1.3317549	0.710138	0.999877817
Vas-Afferens	1700012D14Rik	0.37143594	0.56727725	0.710312852	0.999877817
Vas-Afferens	Ifit3	0.37140533	1.5535579	0.71033566	0.999877817
Vas-Afferens	Slc18a2	0.37136245	1.0125464	0.710367591	0.999877817
Vas-Afferens	Bahcc1	0.37118074	1.3143243	0.710502926	0.999877817
Vas-Afferens	Pde4a	0.37116438	1.4059148	0.710515091	0.999877817
Vas-Afferens	Morc4	0.37062126	1.4470084	0.710919631	0.999877817
Vas-Afferens	Zfp865	0.3703436	1.407897	0.711126495	0.999877817
Vas-Afferens	Ercc1	0.3703395	1.4897099	0.711129537	0.999877817
Vas-Afferens	G3bp1	0.36980253	0.045393176	0.711529636	0.999877817
Vas-Afferens	C9orf72	0.36965144	1.4194449	0.711642226	0.999877817
Vas-Afferens	Map3k7	0.36955956	0.84873194	0.711710696	0.999877817
Vas-Afferens	Hsdl1	0.36954117	1.6873702	0.71172439	0.999877817
Vas-Afferens	Smarca5	0.36910626	0.3375212	0.712048514	0.999877817
Vas-Afferens	Cyb561a3	0.369094	1.0738508	0.712057645	0.999877817
Vas-Afferens	Mtx3	0.36895517	1.1715994	0.712161133	0.999877817
Vas-Afferens	Glce	0.36885718	1.579292	0.712234186	0.999877817
Vas-Afferens	Ciao1	0.36859787	0.8687619	0.712427486	0.999877817
Vas-Afferens	Hmgcl	0.36850804	0.67030895	0.71249446	0.999877817
Vas-Afferens	Meis1	0.36785057	0.75091887	0.712984658	0.999877817
Vas-Afferens	Skiv2l	0.3677199	0.35245097	0.713082102	0.999877817
Vas-Afferens	Ltv1	0.36771378	1.5013556	0.71308667	0.999877817
Vas-Afferens	Exoc8	0.36731768	1.3745365	0.713382079	0.999877817
Vas-Afferens	Ash2l	0.36724213	0.4357841	0.713438424	0.999877817
Vas-Afferens	Tmem204	0.36663163	0.044742685	0.713893815	0.999877817
Vas-Afferens	Ttc4	0.3662498	0.73966384	0.714178677	0.999877817
Vas-Afferens	Necap2	0.3662151	1.0176429	0.714204576	0.999877817
Vas-Afferens	Wdr77	0.3661314	1.7752256	0.714267038	0.999877817
Vas-Afferens	Selenoh	0.36606604	1.1589173	0.71431579	0.999877817
Vas-Afferens	Ntpcr	0.36588025	1.409025	0.714454437	0.999877817
Vas-Afferens	Map4k3	0.36489406	0.16168551	0.715190486	0.999877817
Vas-Afferens	Dctpp1	0.3646899	0.3825569	0.71534291	0.999877817
Vas-Afferens	Pcbp4	0.36465925	1.0700713	0.715365775	0.999877817
Vas-Afferens	Rps6kc1	0.36465517	1.577779	0.715368824	0.999877817
Vas-Afferens	Wwtr1	0.3646409	-0.08053209	0.715379494	0.999877817
Vas-Afferens	Zfp74	0.36461025	0.8808897	0.715402359	0.999877817
Vas-Afferens	Hlcs	0.36454287	0.7706068	0.715452663	0.999877817
Vas-Afferens	Herc6	0.36388135	1.4142302	0.715946622	0.999877817
Vas-Afferens	Gm17354	0.36331984	1.4350616	0.716365971	0.999877817
Vas-Afferens	Cdc16	0.36318713	0.24903798	0.716465102	0.999877817
Vas-Afferens	Ddx52	0.36307076	1.1752001	0.716552037	0.999877817
Vas-Afferens	AW209491	0.36301765	1.5443856	0.716591692	0.999877817
Vas-Afferens	Fadd	0.3625848	1.5425035	0.716915066	0.999877817
Vas-Afferens	Gls	0.3620192	0.16899195	0.717337664	0.999877817
Vas-Afferens	Fasn	0.3618416	0.7869836	0.717470411	0.999877817
Vas-Afferens	Atp13a1	0.36174357	0.311343	0.717543654	0.999877817
Vas-Afferens	Tmem38b	0.36169663	0.8287884	0.717578751	0.999877817
Vas-Afferens	Pak4	0.36165375	1.1036237	0.717610796	0.999877817
Vas-Afferens	Dusp22	0.3611678	0.7257154	0.717974012	0.999877817
Vas-Afferens	Dag1	0.36075944	0.26557505	0.718279284	0.999877817
Vas-Afferens	Arfgef1	0.360737	-0.16381487	0.718296075	0.999877817
Vas-Afferens	Fam136a	0.36064306	0.9287676	0.718366295	0.999877817
Vas-Afferens	Zfp84	0.36058384	1.5857972	0.718410565	0.999877817
Vas-Afferens	Col26a1	0.36049196	1.0761552	0.718479262	0.999877817
Vas-Afferens	Sorbs3	0.36047155	1.0806298	0.718494528	0.999877817
Vas-Afferens	Bbs4	0.3603613	1.2469538	0.718576968	0.999877817
Vas-Afferens	Cabin1	0.36007953	0.5224187	0.718787662	0.999877817
Vas-Afferens	Zfp758	0.35982022	1.0878365	0.718981581	0.999877817
Vas-Afferens	Mrps26	0.359565	-0.076166436	0.719172464	0.999877817
Vas-Afferens	Ttc23	0.35939145	0.44246253	0.719302274	0.999877817
Vas-Afferens	Dusp7	0.35894224	1.0323459	0.719638291	0.999877817
Vas-Afferens	Ift172	0.35870948	0.59521925	0.71981243	0.999877817
Vas-Afferens	Prkcsh	0.358685	0.5127422	0.719830762	0.999877817
Vas-Afferens	Ccdc90b	0.35841137	0.3783429	0.720035472	0.999877817
Vas-Afferens	Eif2b4	0.3583277	0.98675674	0.720098111	0.999877817
Vas-Afferens	Rfxank	0.3580071	1.4726101	0.720337991	0.999877817
Vas-Afferens	Wdr75	0.35789073	0.923263	0.720425088	0.999877817
Vas-Afferens	Pias3	0.35764572	1.6678454	0.720608462	0.999877817
Vas-Afferens	Dct	0.35738844	0.67623913	0.720801022	0.999877817
Vas-Afferens	Cog3	0.35735783	0.8083592	0.720823947	0.999877817
Vas-Afferens	Gabra2	0.3568678	0.7377018	0.721190781	0.999877817
Vas-Afferens	mt-Co2	0.35601026	-0.54115736	0.721832894	0.999877817
Vas-Afferens	Cdc42ep5	0.3559837	1.2116324	0.721852772	0.999877817
Vas-Afferens	Chchd5	0.35583466	0.5185648	0.721964399	0.999877817
Vas-Afferens	Ogfrl1	0.35576522	1.325674	0.722016391	0.999877817
Vas-Afferens	Qtrt1	0.3554467	1.3172147	0.722254961	0.999877817
Vas-Afferens	5031425E22Rik	0.3553732	0.41627693	0.722310019	0.999877817
Vas-Afferens	4632415L05Rik	0.3552507	1.0624027	0.722401787	0.999877817
Vas-Afferens	Selenoi	0.35488522	1.1245755	0.722675583	0.999877817
Vas-Afferens	Pex2	0.3547382	0.5829419	0.722785723	0.999877817
Vas-Afferens	Bccip	0.3541706	0.27002245	0.723211041	0.999877817
Vas-Afferens	Arl2bp	0.3531783	0.31527072	0.723954787	0.999877817
Vas-Afferens	Slc49a4	0.3531742	0.51457065	0.723957849	0.999877817
Vas-Afferens	Jak2	0.35252696	0.4644863	0.724443109	0.999877817
Vas-Afferens	Gga3	0.3524514	1.4121785	0.724499755	0.999877817
Vas-Afferens	Zdhhc1	0.3523228	0.749304	0.72459621	0.999877817
Vas-Afferens	Zyg11b	0.35195118	0.60525143	0.724874884	0.999877817
Vas-Afferens	Fbxl12	0.35091802	0.86174685	0.725649849	0.999877817
Vas-Afferens	Rcl1	0.35084453	1.3486888	0.725704996	0.999877817
Vas-Afferens	Set	0.3507118	0.18437576	0.725804569	0.999877817
Vas-Afferens	Map1b	0.35043004	0.7655753	0.726015988	0.999877817
Vas-Afferens	Elob	0.35037696	0.03953577	0.726055822	0.999877817
Vas-Afferens	Dda1	0.35017276	0.44341618	0.72620904	0.999877817
Vas-Afferens	Bag2	0.35014623	1.5447867	0.726228959	0.999877817
Vas-Afferens	Rab23	0.34968683	1.4209235	0.726573742	0.999877817
Vas-Afferens	Fcgrt	0.3496521	0.2310269	0.726599794	0.999877817
Vas-Afferens	Tma16	0.34945202	1.6257371	0.726749985	0.999877817
Vas-Afferens	Man2a2	0.34939486	1.1592205	0.726792899	0.999877817
Vas-Afferens	Aldh2	0.34925395	0.29121292	0.726898654	0.999877817
Vas-Afferens	Gga1	0.3488885	0.8242902	0.727173029	0.999877817
Vas-Afferens	Ube2l3	0.3487333	-0.091761775	0.727289534	0.999877817
Vas-Afferens	Ulk2	0.34865776	0.08064464	0.727346256	0.999877817
Vas-Afferens	Gprin3	0.34821877	0.9498861	0.727675885	0.999877817
Vas-Afferens	Tfpi	0.34805134	1.7055367	0.727801617	0.999877817
Vas-Afferens	Gpr137b-ps	0.3474143	0.5490793	0.72828008	0.999877817
Vas-Afferens	Zfp318	0.34738573	0.73960626	0.728301552	0.999877817
Vas-Afferens	Ptov1	0.3469937	0.36370215	0.728596046	0.999877817
Vas-Afferens	Fkrp	0.34698963	1.285001	0.728599114	0.999877817
Vas-Afferens	4930512B01Rik	0.34646693	1.1331953	0.728991836	0.999877817
Vas-Afferens	Plcb3	0.34643427	1.2342892	0.729016383	0.999877817
Vas-Afferens	Ptbp3	0.3461178	0.37962997	0.729254201	0.999877817
Vas-Afferens	Gins4	0.3460504	1.039173	0.729304837	0.999877817
Vas-Afferens	Entpd7	0.3455277	0.39835152	0.729697687	0.999877817
Vas-Afferens	Mapkbp1	0.34551138	1.0585788	0.729709964	0.999877817
Vas-Afferens	Lrrc42	0.3454889	1.1307876	0.729726846	0.999877817
Vas-Afferens	Bin3	0.34532964	0.33241424	0.729846558	0.999877817
Vas-Afferens	Wtip	0.34454766	1.4942261	0.730434471	0.999877817
Vas-Afferens	Gm42566	0.34445372	1.1212968	0.730505093	0.999877817
Vas-Afferens	Ythdf1	0.34388813	0.7391296	0.730930405	0.999877817
Vas-Afferens	Inafm2	0.34331033	1.3881141	0.731365016	0.999877817
Vas-Afferens	B3galnt1	0.34304285	1.4022487	0.731566226	0.999877817
Vas-Afferens	Tcirg1	0.34297344	1.1524364	0.731618451	0.999877817
Vas-Afferens	Tgfbr2	0.34295708	0.29001167	0.73163074	0.999877817
Vas-Afferens	Atxn7l3	0.3423466	1.3340354	0.732090072	0.999877817
Vas-Afferens	Cyren	0.34196275	0.8518089	0.732378931	0.999877817
Vas-Afferens	2810006K23Rik	0.34192804	0.9237854	0.732405054	0.999877817
Vas-Afferens	Nfya	0.34159932	1.523155	0.732652461	0.999877817
Vas-Afferens	St6gal1	0.34157684	0.80968314	0.732669366	0.999877817
Vas-Afferens	Trappc3	0.34153193	0.7311325	0.732703176	0.999877817
Vas-Afferens	Trim12c	0.3414768	0.8892203	0.73274467	0.999877817
Vas-Afferens	Rbbp6	0.34142575	0.09988074	0.732783092	0.999877817
Vas-Afferens	Dip2a	0.34134817	0.7694065	0.732841493	0.999877817
Vas-Afferens	Phkg1	0.34131142	1.3370576	0.732869158	0.999877817
Vas-Afferens	Men1	0.34092143	0.96937895	0.733162732	0.999877817
Vas-Afferens	Gcc2	0.3408622	0.22980405	0.733207309	0.999877817
Vas-Afferens	Zfp931	0.34079483	1.1793265	0.733258036	0.999877817
Vas-Afferens	Il23a	0.34064782	0.87236655	0.733368717	0.999877817
Vas-Afferens	Sac3d1	0.34030482	1.1913131	0.733626995	0.999877817
Vas-Afferens	Orai3	0.34026396	1.3702196	0.733657745	0.999877817
Vas-Afferens	Bbs1	0.3400455	1.5705961	0.733822261	0.999877817
Vas-Afferens	Ctps	0.33998016	0.8368739	0.733871465	0.999877817
Vas-Afferens	Tgs1	0.33975762	0.5461738	0.734039073	0.999877817
Vas-Afferens	Ssbp1	0.3393472	0.3456894	0.734348181	0.999877817
Vas-Afferens	Mkrn1	0.33931455	0.097392924	0.734372788	0.999877817
Vas-Afferens	Gm4258	0.33923694	1.0818537	0.734431232	0.999877817
Vas-Afferens	Dhdh	0.33912262	1.557322	0.734517363	0.999877817
Vas-Afferens	Trp53bp1	0.33910015	0.96908814	0.734534282	0.999877817
Vas-Afferens	Hells	0.33847538	0.8028805	0.735004986	0.999877817
Vas-Afferens	Slc2a1	0.33839574	1.4925666	0.735064985	0.999877817
Vas-Afferens	Mpv17l2	0.33822015	0.98427886	0.735197296	0.999877817
Vas-Afferens	Caprin2	0.33723396	1.4024707	0.735940538	0.999877817
Vas-Afferens	Lsm2	0.33699098	0.7323061	0.736123694	0.999877817
Vas-Afferens	Inpp5f	0.3369624	0.20589598	0.736145242	0.999877817
Vas-Afferens	Psme3	0.33655405	0.860681	0.736453104	0.999877817
Vas-Afferens	Ruvbl1	0.33650506	0.5988971	0.73649005	0.999877817
Vas-Afferens	Sp1	0.3363417	0.081492305	0.736613208	0.999877817
Vas-Afferens	Pdhb	0.3362539	0.29099104	0.736679409	0.999877817
Vas-Afferens	St3gal6	0.3360252	0.75931746	0.736851847	0.999877817
Vas-Afferens	Caap1	0.3359803	0.5558835	0.73688572	0.999877817
Vas-Afferens	Ndufaf4	0.33565158	-0.04381441	0.737133627	0.999877817
Vas-Afferens	Rnaseh2a	0.33532286	0.82963604	0.737381561	0.999877817
Vas-Afferens	Ss18	0.33526364	0.37498406	0.737426223	0.999877817
Vas-Afferens	Sec22a	0.3351493	0.22422694	0.737512469	0.999877817
Vas-Afferens	Atp7a	0.3343101	0.56125075	0.738145554	0.999877817
Vas-Afferens	Arrdc4	0.33375883	1.1331763	0.738561547	0.999877817
Vas-Afferens	Fam234a	0.33364654	0.14808983	0.738646295	0.999877817
Vas-Afferens	Slc15a4	0.3334056	1.1907219	0.73882813	0.999877817
Vas-Afferens	2810001G20Rik	0.33339337	1.2159748	0.738837377	0.999877817
Vas-Afferens	Aptx	0.33328718	1.3523781	0.738917512	0.999877817
Vas-Afferens	Fam193b	0.33319122	0.30602536	0.738989945	0.999877817
Vas-Afferens	Tmem267	0.3327747	1.2595992	0.739304361	0.999877817
Vas-Afferens	Rae1	0.33273387	1.2052554	0.739335188	0.999877817
Vas-Afferens	Ggcx	0.33245414	1.1974899	0.739546367	0.999877817
Vas-Afferens	Snap23	0.33234388	-0.05172068	0.739629611	0.999877817
Vas-Afferens	Tdg	0.33223566	1.4375721	0.739711316	0.999877817
Vas-Afferens	Cdkn2aip	0.33193144	1.297142	0.739941031	0.999877817
Vas-Afferens	Psmd9	0.3311474	0.62596184	0.740533156	0.999877817
Vas-Afferens	Grb14	0.33093503	0.42156905	0.74069355	0.999877817
Vas-Afferens	Wrb	0.3306696	1.5641938	0.740894058	0.999877817
Vas-Afferens	Prr3	0.33018774	1.4194064	0.741258102	0.999877817
Vas-Afferens	Grk4	0.33006525	0.8438177	0.741350665	0.999877817
Vas-Afferens	Ramac	0.32987535	0.22104241	0.741494145	0.999877817
Vas-Afferens	Pabpc1	0.32986924	-0.078101866	0.741498773	0.999877817
Vas-Afferens	Ddx56	0.32965282	0.6400764	0.741662321	0.999877817
Vas-Afferens	Gatad2b	0.32931998	0.23394401	0.741913836	0.999877817
Vas-Afferens	Tor3a	0.32913214	0.7571743	0.742055808	0.999877817
Vas-Afferens	Adat1	0.32869112	1.334366	0.742389167	0.999877817
Vas-Afferens	Mtmr6	0.3285196	0.5170661	0.74251882	0.999877817
Vas-Afferens	Zc3h8	0.32830727	1.0282412	0.742679353	0.999877817
Vas-Afferens	4932438A13Rik	0.3277805	0.33415028	0.743077646	0.999877817
Vas-Afferens	Klhl28	0.32776415	1.0996158	0.743089997	0.999877817
Vas-Afferens	Tmem185a	0.32762736	1.0340346	0.743193441	0.999877817
Vas-Afferens	Timm50	0.32707608	0.88339686	0.743610354	0.999877817
Vas-Afferens	Zgpat	0.32702705	1.1041139	0.743647417	0.999877817
Vas-Afferens	Nop9	0.32671058	0.7166773	0.743886793	0.999877817
Vas-Afferens	Zbtb10	0.32616746	0.82717603	0.744297652	0.999877817
Vas-Afferens	AI837181	0.3261205	1.4772522	0.744333181	0.999877817
Vas-Afferens	Rfx1	0.32597554	1.3969424	0.74444286	0.999877817
Vas-Afferens	Pycard	0.32553247	0.38703245	0.744778109	0.999877817
Vas-Afferens	Gm21926	0.3254508	1.4303087	0.744839912	0.999877817
Vas-Afferens	Tnfrsf10b	0.32500976	1.4837751	0.745173673	0.999877817
Vas-Afferens	B3glct	0.32500365	0.6738152	0.745178309	0.999877817
Vas-Afferens	Thumpd1	0.32500365	0.38411984	0.745178309	0.999877817
Vas-Afferens	Hspa4l	0.32489747	0.67853	0.745258666	0.999877817
Vas-Afferens	Pde6a	0.32483622	1.0761265	0.745305027	0.999877817
Vas-Afferens	Nub1	0.32474843	0.56575626	0.74537148	0.999877817
Vas-Afferens	Zfp141	0.3247321	1.2573621	0.745383843	0.999877817
Vas-Afferens	Blvrb	0.32398683	0.40064627	0.745947997	0.999877817
Vas-Afferens	Setdb2	0.3239215	1.7544587	0.745997464	0.999877817
Vas-Afferens	Tgif1	0.3236581	2.0826962	0.746196887	0.999877817
Vas-Afferens	Xab2	0.3235744	1.2873362	0.746260273	0.999877817
Vas-Afferens	Gm48226	0.323507	1.3693638	0.746311292	0.999877817
Vas-Afferens	Pacs1	0.32310683	0.48979434	0.746614338	0.999877817
Vas-Afferens	Cwc22	0.32307008	1.162058	0.746642171	0.999877817
Vas-Afferens	Lyrm7	0.3228516	1.407631	0.746807628	0.999877817
Vas-Afferens	Izumo4	0.3228026	1.0958477	0.746844742	0.999877817
Vas-Afferens	4933439C10Rik	0.32276586	1.3424547	0.746872577	0.999877817
Vas-Afferens	Appl2	0.3227577	0.6642071	0.746878763	0.999877817
Vas-Afferens	Mrgbp	0.32255962	1.2605023	0.747028771	0.999877817
Vas-Afferens	Tmem129	0.32189402	1.4902663	0.747532993	0.999877817
Vas-Afferens	Nrxn3	0.32119164	0.42881685	0.748065173	0.999877817
Vas-Afferens	Lrp4	0.32040146	0.26531798	0.748664019	0.999877817
Vas-Afferens	Pde3b	0.3202626	-0.19682229	0.748769258	0.999877817
Vas-Afferens	Pin1	0.31973583	0.28015935	0.74916859	0.999877817
Vas-Afferens	Rnf141	0.31971747	1.0502852	0.749182522	0.999877817
Vas-Afferens	Hist1h4h	0.31945816	1.1837271	0.749379118	0.999877817
Vas-Afferens	Nfib	0.31937036	-0.07335792	0.749445686	0.999877817
Vas-Afferens	Derl1	0.31916618	0.10247865	0.749600502	0.999877817
Vas-Afferens	Rnf185	0.31872514	0.2604894	0.74993494	0.999877817
Vas-Afferens	Dhx36	0.31867614	0.4224567	0.749972102	0.999877817
Vas-Afferens	Kalrn	0.31867614	0.46717045	0.749972102	0.999877817
Vas-Afferens	Itpk1	0.3185761	0.96261877	0.750047978	0.999877817
Vas-Afferens	2610306M01Rik	0.31841072	0.90293753	0.75017341	0.999877817
Vas-Afferens	Gpx8	0.3182821	0.55518293	0.750270973	0.999877817
Vas-Afferens	Pomt1	0.318278	1.1075348	0.75027407	0.999877817
Vas-Afferens	Ctcfl	0.31783697	1.0279758	0.750608602	0.999877817
Vas-Afferens	Gm20186	0.31758583	0.82458323	0.750799121	0.999877817
Vas-Afferens	Enkd1	0.31731835	0.8065172	0.751002047	0.999877817
Vas-Afferens	Nup155	0.31689775	1.2961235	0.751321188	0.999877817
Vas-Afferens	Ddx3y	0.3161423	-0.10855343	0.751894508	0.999877817
Vas-Afferens	Zfp263	0.31614023	0.41184857	0.751896058	0.999877817
Vas-Afferens	Gm42535	0.3158973	0.5958778	0.75208048	0.999877817
Vas-Afferens	Atn1	0.31579316	1.2483187	0.752159522	0.999877817
Vas-Afferens	Hccs	0.31566656	1.085042	0.752255616	0.999877817
Vas-Afferens	Plin2	0.3156053	0.78506166	0.752302114	0.999877817
Vas-Afferens	Rpp30	0.3152439	1.0554467	0.752576473	0.999877817
Vas-Afferens	Zfp410	0.3152337	0.6465457	0.752584224	0.999877817
Vas-Afferens	Fbxo46	0.3148233	0.95114946	0.752895823	0.999877817
Vas-Afferens	Stag2	0.31481513	0.0779705	0.752902025	0.999877817
Vas-Afferens	Ccndbp1	0.31473753	1.3504484	0.752960939	0.999877817
Vas-Afferens	Vps26b	0.3145885	1.1545241	0.75307412	0.999877817
Vas-Afferens	Eif2s1	0.3132266	0.65736663	0.754108498	0.999877817
Vas-Afferens	2900026A02Rik	0.3131674	0.5288923	0.754153481	0.999877817
Vas-Afferens	Tm9sf2	0.31282642	0.25407225	0.754412537	0.999877817
Vas-Afferens	Mef2a	0.31272638	0.19297409	0.754488552	0.999877817
Vas-Afferens	Sumo1	0.31254467	0.030384248	0.754626628	0.999877817
Vas-Afferens	Lin37	0.3125283	1.1826502	0.75463904	0.999877817
Vas-Afferens	Ciapin1	0.31209752	0.1422239	0.75496642	0.999877817
Vas-Afferens	Acp2	0.31196684	1.058298	0.755065729	0.999877817
Vas-Afferens	Fh1	0.31179124	-0.005809832	0.755199182	0.999877817
Vas-Afferens	Slc35a2	0.31155849	1.0919412	0.755376096	0.999877817
Vas-Afferens	Thap11	0.31150335	1.3978846	0.755417998	0.999877817
Vas-Afferens	Bbs7	0.31130937	0.88398576	0.755565438	0.999877817
Vas-Afferens	Zmym6	0.31093982	0.96280724	0.755846376	0.999877817
Vas-Afferens	Glrx2	0.31093165	-0.1175749	0.755852585	0.999877817
Vas-Afferens	St3gal1	0.31084588	0.69120437	0.75591778	0.999877817
Vas-Afferens	Abhd13	0.31065804	1.5348011	0.756060593	0.999877817
Vas-Afferens	Pradc1	0.3104416	0.840706	0.75622515	0.999877817
Vas-Afferens	Eml3	0.3104151	1.1131344	0.756245332	0.999877817
Vas-Afferens	Gmppa	0.30983928	1.5494124	0.756683171	0.999877817
Vas-Afferens	Prom1	0.30959427	0.1414896	0.756869509	0.999877817
Vas-Afferens	Coq8b	0.30930638	1.3831854	0.757088475	0.999877817
Vas-Afferens	Eef1akmt2	0.30902258	1.3241731	0.757304354	0.999877817
Vas-Afferens	Fitm2	0.3089654	1.3308241	0.757347843	0.999877817
Vas-Afferens	Sec24d	0.30893275	0.9651513	0.757372694	0.999877817
Vas-Afferens	Ankrd27	0.30883473	0.6109302	0.757447248	0.999877817
Vas-Afferens	AI661453	0.30844882	0.83436203	0.757740829	0.999877817
Vas-Afferens	Xiap	0.30823037	-0.12491328	0.757907051	0.999877817
Vas-Afferens	Pacsin2	0.30797717	0.060505424	0.758099697	0.999877817
Vas-Afferens	Dnajc11	0.30788937	0.43608052	0.758166505	0.999877817
Vas-Afferens	Pole3	0.3078853	0.9303041	0.758169612	0.999877817
Vas-Afferens	Paip2b	0.30786487	1.3698189	0.758185149	0.999877817
Vas-Afferens	Snrnp35	0.30727684	1.1548654	0.758632657	0.999877817
Vas-Afferens	Rufy1	0.30653363	0.51280206	0.759198374	0.999877817
Vas-Afferens	Tbl3	0.30650708	1.6263258	0.75921858	0.999877817
Vas-Afferens	Mcm9	0.30648464	0.6205178	0.759235678	0.999877817
Vas-Afferens	C330007P06Rik	0.30609465	1.2420428	0.75953258	0.999877817
Vas-Afferens	4921524J17Rik	0.30568016	0.69426405	0.759848174	0.999877817
Vas-Afferens	Ttc5	0.3047287	0.49470714	0.760572793	0.999877817
Vas-Afferens	Dis3l2	0.3041039	0.5815872	0.761048729	0.999877817
Vas-Afferens	Ccdc25	0.303863	0.21750829	0.761232285	0.999877817
Vas-Afferens	Arhgdib	0.3036588	0.78453827	0.761387851	0.999877817
Vas-Afferens	Prpf6	0.30344644	0.20445205	0.761549649	0.999877817
Vas-Afferens	Zdhhc13	0.30335253	0.98398554	0.761621218	0.999877817
Vas-Afferens	Smarcc2	0.30331782	0.16950299	0.761647667	0.999877817
Vas-Afferens	Mrpl44	0.30317488	0.19830719	0.76175658	0.999877817
Vas-Afferens	Phc1	0.30280125	1.7563607	0.762041333	0.999877817
Vas-Afferens	Capza1	0.30220708	0.32914057	0.762494202	0.999877817
Vas-Afferens	Naf1	0.30220506	0.92998654	0.762495758	0.999877817
Vas-Afferens	Mfsd5	0.30198452	0.83408505	0.762663854	0.999877817
Vas-Afferens	Jagn1	0.30187836	0.80786705	0.762744793	0.999877817
Vas-Afferens	Usp8	0.30181304	0.4117867	0.762794603	0.999877817
Vas-Afferens	Tfeb	0.30168846	0.7303372	0.762889556	0.999877817
Vas-Afferens	Sugp2	0.30165988	1.0350491	0.762911349	0.999877817
Vas-Afferens	Lmf2	0.30108616	1.1273329	0.763348805	0.999877817
Vas-Afferens	Tra2b	0.30072474	-0.26929274	0.763624395	0.999877817
Vas-Afferens	Ppp3r1	0.30052873	0.6575098	0.76377388	0.999877817
Vas-Afferens	Rheb	0.30034497	0.2188373	0.76391403	0.999877817
Vas-Afferens	Nxt1	0.30017143	0.92840457	0.764046401	0.999877817
Vas-Afferens	Amz2	0.3000326	0.37145784	0.764152302	0.999877817
Vas-Afferens	Rad52	0.2988075	0.8742003	0.76508692	0.999877817
Vas-Afferens	Hyou1	0.2984359	1.528435	0.765370489	0.999877817
Vas-Afferens	Dnttip1	0.29821745	1.1671581	0.765537217	0.999877817
Vas-Afferens	Kif3a	0.29811534	0.9151177	0.765615131	0.999877817
Vas-Afferens	Ift27	0.29792547	1.3204666	0.765760057	0.999877817
Vas-Afferens	Dpp9	0.29785195	1.0607808	0.76581616	0.999877817
Vas-Afferens	Tm2d3	0.29779273	0.05175967	0.765861355	0.999877817
Vas-Afferens	1600012H06Rik	0.29758653	1.5336245	0.766018764	0.999877817
Vas-Afferens	Atg16l2	0.2973742	1.0869254	0.766180858	0.999877817
Vas-Afferens	Dnajc25	0.29706994	0.74597263	0.766413107	0.999877817
Vas-Afferens	Cdkn2c	0.2969148	1.1741605	0.766531578	0.999877817
Vas-Afferens	Msantd4	0.29678613	0.58883506	0.766629788	0.999877817
Vas-Afferens	Gnl1	0.2966718	0.974297	0.766717089	0.999877817
Vas-Afferens	Rab12	0.29650438	0.3731785	0.766844928	0.999877817
Vas-Afferens	Adgrg1	0.29649007	0.22812596	0.766855841	0.999877817
Vas-Afferens	Sf3a2	0.29642066	1.2295676	0.76690885	0.999877817
Vas-Afferens	Stambp	0.29639003	1.100599	0.766932236	0.999877817
Vas-Afferens	Zfp930	0.29611847	0.8115511	0.767139605	0.999877817
Vas-Afferens	Prr15	0.295753	1.1638339	0.767418722	0.999877817
Vas-Afferens	Cep250	0.29506287	0.76729286	0.767945852	0.999877817
Vas-Afferens	Dnmt3a	0.2949526	0.5366015	0.768030078	0.999877817
Vas-Afferens	Rfxap	0.29489952	1.0862494	0.768070633	0.999877817
Vas-Afferens	Sars	0.29434213	0.08467186	0.76849649	0.999877817
Vas-Afferens	Patz1	0.29432783	1.3140125	0.768507411	0.999877817
Vas-Afferens	Zfp606	0.29385617	1.3767034	0.768867808	0.999877817
Vas-Afferens	Pip4p1	0.29350907	0.48822564	0.769133068	0.999877817
Vas-Afferens	Zscan26	0.29325998	0.2885411	0.769323447	0.999877817
Vas-Afferens	Zc3h14	0.29307824	0.43201765	0.769462339	0.999877817
Vas-Afferens	Dtx3l	0.29298842	0.7945179	0.769531007	0.999877817
Vas-Afferens	Rab1b	0.29267195	0.06088367	0.769772922	0.999877817
Vas-Afferens	Zfp821	0.29201654	1.7333136	0.770273991	0.999877817
Vas-Afferens	Zbtb46	0.29200223	0.64031625	0.770284918	0.999877817
Vas-Afferens	Phldb1	0.29196343	1.1907469	0.77031458	0.999877817
Vas-Afferens	Gatad1	0.29165104	0.019020658	0.770553444	0.999877817
Vas-Afferens	Lratd1	0.29151425	0.82599413	0.770658052	0.999877817
Vas-Afferens	Cnot10	0.29135704	0.25283942	0.770778278	0.999877817
Vas-Afferens	Tram2	0.2912141	1.3106365	0.770887579	0.999877817
Vas-Afferens	Ints6	0.2903933	0.4484993	0.771515368	0.999877817
Vas-Afferens	Harbi1	0.29005843	1.1207776	0.771771523	0.999877817
Vas-Afferens	Mtfmt	0.2898788	0.9875563	0.771908983	0.999877817
Vas-Afferens	Ptpn12	0.289793	0.6096423	0.771974591	0.999877817
Vas-Afferens	Dctn1	0.2891172	0.14374234	0.772491704	0.999877817
Vas-Afferens	Eif1a	0.2890294	0.20883322	0.772558889	0.999877817
Vas-Afferens	Wdr81	0.28895792	0.9825547	0.772613576	0.999877817
Vas-Afferens	Med16	0.28864554	0.85118824	0.772852649	0.999877817
Vas-Afferens	Mmaa	0.28854343	0.77450824	0.772930782	0.999877817
Vas-Afferens	Agtpbp1	0.28839645	0.19442208	0.773043298	0.999877817
Vas-Afferens	Gcn1	0.28806362	0.278042	0.773298039	0.999877817
Vas-Afferens	Inpp5d	0.28782064	0.093847044	0.77348403	0.999877817
Vas-Afferens	Mblac2	0.28763893	0.6668683	0.773623142	0.999877817
Vas-Afferens	Cmc2	0.28751233	0.63028955	0.773720056	0.999877817
Vas-Afferens	Bcor	0.2868304	0.80808234	0.774242199	0.999877817
Vas-Afferens	Chp2	0.28666705	7.153948	0.774367278	0.999877817
Vas-Afferens	Ffar2	0.2864649	7.154436	0.774522072	0.999877817
Vas-Afferens	Tmed7	0.28633627	0.40557903	0.774620582	0.999877817
Vas-Afferens	E030013I19Rik	0.28627706	6.3734035	0.774665929	0.999877817
Vas-Afferens	Gm11659	0.286079	6.794587	0.774817613	0.999877817
Vas-Afferens	Pgf	0.28606674	6.700017	0.774826995	0.999877817
Vas-Afferens	Ephx4	0.28601164	6.8401556	0.774869218	0.999877817
Vas-Afferens	Cgrrf1	0.28597692	0.59134644	0.774895803	0.999877817
Vas-Afferens	Gm13680	0.285785	6.608809	0.775042808	0.999877817
Vas-Afferens	Fam53c	0.28539908	1.045809	0.775338406	0.999877817
Vas-Afferens	Phka2	0.28523573	1.0942293	0.775463537	0.999877817
Vas-Afferens	Rxra	0.28520104	0.58018667	0.775490128	0.999877817
Vas-Afferens	Dph5	0.28519696	1.081329	0.775493256	0.999877817
Vas-Afferens	Ednra	0.28510508	6.0609727	0.775563645	0.999877817
Vas-Afferens	4933425M03Rik	0.28504178	6.0952215	0.775612137	0.999877817
Vas-Afferens	Tmem95	0.2850377	6.282157	0.775615265	0.999877817
Vas-Afferens	Akr1b3	0.28444967	1.1234136	0.776065809	0.999877817
Vas-Afferens	Polr2l	0.28421688	0.033012826	0.77624417	0.999877817
Vas-Afferens	Brd4	0.28385958	0.025280315	0.776517993	0.999877817
Vas-Afferens	Chrna5	0.28373504	5.7105045	0.776613447	0.999877817
Vas-Afferens	Elf1	0.28370646	0.42226118	0.776635355	0.999877817
Vas-Afferens	Dvl3	0.28364518	0.6686331	0.7766823	0.999877817
Vas-Afferens	Dgcr8	0.28362682	0.70817816	0.776696384	0.999877817
Vas-Afferens	Tmem182	0.2831715	5.873416	0.777045376	0.999877817
Vas-Afferens	Pef1	0.2828693	0.41300207	0.777277019	0.999877817
Vas-Afferens	Ctcf	0.28270596	0.30697218	0.77740224	0.999877817
Vas-Afferens	Pik3c3	0.2826284	0.10792396	0.777461721	0.999877817
Vas-Afferens	Olfr984	0.2825753	5.5595345	0.77750242	0.999877817
Vas-Afferens	2310074N15Rik	0.28255078	5.39186	0.777521205	0.999877817
Vas-Afferens	Vamp4	0.28248546	0.4781826	0.777571297	0.999877817
Vas-Afferens	Tmem260	0.28247115	0.5246313	0.777582254	0.999877817
Vas-Afferens	Rras2	0.2824038	0.91485083	0.777633913	0.999877817
Vas-Afferens	Tpbgl	0.28239766	5.039828	0.777638609	0.999877817
Vas-Afferens	Nsa2	0.28229558	0.11629004	0.777716882	0.999877817
Vas-Afferens	Tmem198b	0.28229353	5.5224442	0.777718447	0.999877817
Vas-Afferens	Gm26558	0.28225473	5.877149	0.777748192	0.999877817
Vas-Afferens	Timp1	0.2822527	4.5343237	0.777749757	0.999877817
Vas-Afferens	Spty2d1	0.28220573	0.7470623	0.777785764	0.999877817
Vas-Afferens	Pdcd7	0.2820526	1.2496282	0.77790318	0.999877817
Vas-Afferens	Piwil4	0.28167284	4.299956	0.778194394	0.999877817
Vas-Afferens	Smarca2	0.28160545	-0.057058383	0.778246064	0.999877817
Vas-Afferens	Gm33508	0.28158912	4.5719705	0.77825859	0.999877817
Vas-Afferens	Spidr	0.28155237	0.43731275	0.778286774	0.999877817
Vas-Afferens	Kdm5a	0.28142986	0.4454264	0.778380724	0.999877817
Vas-Afferens	Gm20540	0.28120118	5.3493824	0.778556106	0.999877817
Vas-Afferens	Gm9616	0.2808949	5.1948395	0.77879101	0.999877817
Vas-Afferens	Phf23	0.2805723	1.4915502	0.779038463	0.999877817
Vas-Afferens	Gm29516	0.2804804	4.9444785	0.779108945	0.999877817
Vas-Afferens	Aire	0.28044367	4.8752046	0.779137138	0.999877817
Vas-Afferens	P2rx1	0.28042528	4.2490783	0.779151235	0.999877817
Vas-Afferens	Vmn2r18	0.2803518	5.3536625	0.779207622	0.999877817
Vas-Afferens	Gm20045	0.28028238	0.78135896	0.779260878	0.999877817
Vas-Afferens	Klhl9	0.2802395	0.36561984	0.779293771	0.999877817
Vas-Afferens	Gm21955	0.28011087	4.9503894	0.779392455	0.999877817
Vas-Afferens	Slc2a6	0.28010678	4.847788	0.779395588	0.999877817
Vas-Afferens	Surf4	0.27989647	0.45059618	0.779556936	0.999877817
Vas-Afferens	Spg7	0.27979642	0.54548806	0.779633697	0.999877817
Vas-Afferens	Gm50023	0.27971885	4.4990873	0.779693228	0.999877817
Vas-Afferens	Dclre1c	0.27965963	0.85700965	0.77973866	0.999877817
Vas-Afferens	Gm47112	0.279629	6.2288947	0.779762159	0.999877817
Vas-Afferens	Gp6	0.27960244	5.4284453	0.779782526	0.999877817
Vas-Afferens	Slc1a7	0.27949014	5.359207	0.779868693	0.999877817
Vas-Afferens	Prkn	0.27944115	-0.3448445	0.779906295	0.999877817
Vas-Afferens	BC003965	0.27928802	0.26150954	0.780023802	0.999877817
Vas-Afferens	AI463229	0.27922064	5.448576	0.780075507	0.999877817
Vas-Afferens	Spaca9	0.2791308	4.3811703	0.780144448	0.999877817
Vas-Afferens	Ceacam2	0.2791267	5.6167736	0.780147582	0.999877817
Vas-Afferens	Olfr545	0.2787837	4.517886	0.780410828	0.999877817
Vas-Afferens	Gm45441	0.27868977	4.2133193	0.780482912	0.999877817
Vas-Afferens	Tspyl1	0.27868363	0.3572905	0.780487613	0.999877817
Vas-Afferens	Tnfsfm13	0.27865097	4.548379	0.780512686	0.999877817
Vas-Afferens	Triml1	0.27851623	4.9739656	0.780616115	0.999877817
Vas-Afferens	Tas1r3	0.2785101	4.6441355	0.780620816	0.999877817
Vas-Afferens	Gm6266	0.27848354	5.520784	0.780641189	0.999877817
Vas-Afferens	Ahnak2	0.27817932	3.9782672	0.780874704	0.999877817
Vas-Afferens	Rpl13-ps3	0.27812418	5.14954	0.780917021	0.999877817
Vas-Afferens	Gm24893	0.27806908	4.718115	0.780959339	0.999877817
Vas-Afferens	C030029H02Rik	0.27794248	4.7228785	0.781056515	0.999877817
Vas-Afferens	Gm35167	0.27789757	4.4940815	0.781090998	0.999877817
Vas-Afferens	Lrrc71	0.27776894	4.3093457	0.781189746	0.999877817
Vas-Afferens	Faap20	0.2776791	0.4537361	0.781258715	0.999877817
Vas-Afferens	Znf41-ps	0.2776505	4.919212	0.78128066	0.999877817
Vas-Afferens	Psma8	0.27752188	5.1688194	0.781379415	0.999877817
Vas-Afferens	Fndc1	0.27715844	5.0097213	0.781658456	0.999877817
Vas-Afferens	Gpr161	0.27710533	4.3139696	0.781699218	0.999877817
Vas-Afferens	Prps2	0.2770686	0.6723815	0.781727437	0.999877817
Vas-Afferens	Rab39b	0.27705225	4.447407	0.781739979	0.999877817
Vas-Afferens	Gm12946	0.27703798	4.4606166	0.781750954	0.999877817
Vas-Afferens	Mak	0.2770012	4.206012	0.781779174	0.999877817
Vas-Afferens	Endod1	0.2769563	0.6618202	0.781813666	0.999877817
Vas-Afferens	Dlx6os1	0.27681744	4.483107	0.781920279	0.999877817
Vas-Afferens	Olfr1419	0.27680928	3.8817868	0.781926551	0.999877817
Vas-Afferens	Prdx1	0.27628046	-0.039316323	0.782332661	0.999877817
Vas-Afferens	Frmd3	0.27621716	4.290869	0.782381272	0.999877817
Vas-Afferens	Gm48544	0.2761702	3.5621493	0.78241734	0.999877817
Vas-Afferens	Gm44907	0.2760722	5.0973263	0.782492612	0.999877817
Vas-Afferens	Fbxo4	0.2760579	1.5718149	0.782503589	0.999877817
Vas-Afferens	Cstb	0.27603546	-0.056691084	0.78252084	0.999877817
Vas-Afferens	Zfp773	0.27597827	4.673791	0.78256475	0.999877817
Vas-Afferens	Mir1946b	0.27596194	4.3323903	0.782577296	0.999877817
Vas-Afferens	Kdelr3	0.2759456	3.7247949	0.782589842	0.999877817
Vas-Afferens	Pld6	0.27579042	5.033535	0.782709032	0.999877817
Vas-Afferens	4930578M07Rik	0.27578634	4.97378	0.782712168	0.999877817
Vas-Afferens	Gm43473	0.27576593	4.4971294	0.782727852	0.999877817
Vas-Afferens	Gm49871	0.27573124	3.655373	0.782754513	0.999877817
Vas-Afferens	Ufsp2	0.27568018	0.6462273	0.782793722	0.999877817
Vas-Afferens	Copg2	0.2754801	0.24186404	0.782947426	0.999877817
Vas-Afferens	Gm10038	0.27540657	4.6192236	0.783003891	0.999877817
Vas-Afferens	Gm26770	0.27533716	4.87964	0.78305722	0.999877817
Vas-Afferens	Pld3	0.27529836	0.44789213	0.783087022	0.999877817
Vas-Afferens	Nup54	0.27517995	0.71562815	0.783177998	0.999877817
Vas-Afferens	Gm15501	0.2751289	4.232578	0.783217213	0.999877817
Vas-Afferens	Ppp1r3d	0.27503905	4.462511	0.783286233	0.999877817
Vas-Afferens	Tbca	0.27498803	0.11337472	0.783325449	0.999877817
Vas-Afferens	Gm28731	0.27484918	4.4562907	0.78343212	0.999877817
Vas-Afferens	Spin4	0.27483284	4.391402	0.78344467	0.999877817
Vas-Afferens	Mc5r	0.27474505	4.08936	0.783512127	0.999877817
Vas-Afferens	Atrn	0.27456537	0.47959074	0.783650182	0.999877817
Vas-Afferens	Gm45752	0.27454904	4.617822	0.783662733	0.999877817
Vas-Afferens	S1pr3	0.27454698	3.5398943	0.783664301	0.999877817
Vas-Afferens	Matk	0.27452657	4.3481617	0.78367999	0.999877817
Vas-Afferens	Gm9877	0.2745041	4.2005324	0.783697248	0.999877817
Vas-Afferens	Lor	0.27450207	4.190855	0.783698817	0.999877817
Vas-Afferens	Gm47863	0.27443877	4.260773	0.783747452	0.999877817
Vas-Afferens	Gm47414	0.2743673	3.8679428	0.783802364	0.999877817
Vas-Afferens	Oma1	0.2743469	0.21540448	0.783818054	0.999877817
Vas-Afferens	Gm9416	0.27411208	4.244744	0.783998488	0.999877817
Vas-Afferens	Uimc1	0.27380785	0.4039572	0.784232285	0.999877817
Vas-Afferens	Tmem203	0.2737813	1.3001145	0.784252684	0.999877817
Vas-Afferens	Camkk1	0.27377313	4.426814	0.784258961	0.999877817
Vas-Afferens	B4galt2	0.27372822	4.513709	0.784293483	0.999877817
Vas-Afferens	Tnfsf9	0.27370986	3.9980648	0.784307606	0.999877817
Vas-Afferens	Nop14	0.27354446	0.93842125	0.784434716	0.999877817
Vas-Afferens	Cdca7	0.27342808	4.8396697	0.784524166	0.999877817
Vas-Afferens	Aimp2	0.27339542	3.990834	0.784549276	0.999877817
Vas-Afferens	Txlnb	0.27339134	3.9693549	0.784552415	0.999877817
Vas-Afferens	Ntrk2	0.2733607	3.7381961	0.784575955	0.999877817
Vas-Afferens	Fyn	0.2733117	0.75117576	0.78461362	0.999877817
Vas-Afferens	Gm20036	0.27329332	4.4387054	0.784627744	0.999877817
Vas-Afferens	Ubr7	0.27323207	0.9438836	0.784674827	0.999877817
Vas-Afferens	Atg2a	0.27296665	1.0047684	0.784878859	0.999877817
Vas-Afferens	Atg4b	0.27293804	0.30287224	0.784900832	0.999877817
Vas-Afferens	Zkscan2	0.27293193	4.8664055	0.784905541	0.999877817
Vas-Afferens	Ripk3	0.27282166	3.451087	0.784990298	0.999877817
Vas-Afferens	Npy1r	0.27273184	3.6392262	0.785059361	0.999877817
Vas-Afferens	Stoml3	0.2727257	3.9209423	0.78506407	0.999877817
Vas-Afferens	Pacc1	0.27263588	0.87620044	0.785133135	0.999877817
Vas-Afferens	Bin1	0.2723929	0.57450026	0.785319933	0.999877817
Vas-Afferens	Fam120b	0.27235207	0.8230694	0.785351328	0.999877817
Vas-Afferens	Nrk	0.27225405	4.50747	0.78542668	0.999877817
Vas-Afferens	Btg3	0.27222344	0.14966837	0.785450227	0.999877817
Vas-Afferens	Ptchd1	0.2721928	3.5784771	0.785473775	0.999877817
Vas-Afferens	4930573H18Rik	0.27188653	5.297495	0.785709265	0.999877817
Vas-Afferens	A530065N20Rik	0.27176812	4.282653	0.785800326	0.999877817
Vas-Afferens	Gm20655	0.27176404	4.652313	0.785803466	0.999877817
Vas-Afferens	9330154J02Rik	0.27170685	4.1693935	0.785847428	0.999877817
Vas-Afferens	Olfr1535	0.27170277	3.954776	0.785850568	0.999877817
Vas-Afferens	Hbs1l	0.27164355	0.6794185	0.785896101	0.999877817
Vas-Afferens	Ooep	0.27161905	4.4532175	0.785914942	0.999877817
Vas-Afferens	Dhx15	0.27159455	0.4807276	0.785933783	0.999877817
Vas-Afferens	Vmn1r198	0.27151698	4.6595273	0.785993449	0.999877817
Vas-Afferens	A830035O19Rik	0.27145368	4.6003165	0.786042124	0.999877817
Vas-Afferens	Serpina10	0.27140468	3.9729083	0.786079808	0.999877817
Vas-Afferens	Cwc25	0.27135974	0.6540066	0.786114353	0.999877817
Vas-Afferens	Gm15672	0.27115354	4.291237	0.78627295	0.999877817
Vas-Afferens	Prkra	0.27112904	0.5271615	0.786291794	0.999877817
Vas-Afferens	Ccdc169	0.27106777	3.6020958	0.786338903	0.999877817
Vas-Afferens	Gm43460	0.27103716	3.956493	0.786362459	0.999877817
Vas-Afferens	Nwd1	0.27056754	3.22486	0.786723664	0.999877817
Vas-Afferens	Tomm40l	0.27039194	4.041992	0.786858735	0.999877817
Vas-Afferens	Vmn2r74	0.27038378	3.066857	0.786865018	0.999877817
Vas-Afferens	Zfp950	0.27035928	0.60468906	0.786883866	0.999877817
Vas-Afferens	Timm10b	0.27032048	0.21402138	0.786913708	0.999877817
Vas-Afferens	Cpn2	0.27023676	4.0722446	0.786978106	0.999877817
Vas-Afferens	Gm34016	0.27018368	3.3584538	0.787018944	0.999877817
Vas-Afferens	Ubfd1	0.2700081	0.8765057	0.78715403	0.999877817
Vas-Afferens	Dgke	0.26999992	0.22427447	0.787160313	0.999877817
Vas-Afferens	Usp9x	0.2699407	0.30548242	0.787205866	0.999877817
Vas-Afferens	S100a14	0.269906	3.6696768	0.787232571	0.999877817
Vas-Afferens	Tbx6	0.26983047	3.3271136	0.787290692	0.999877817
Vas-Afferens	Atp1b2	0.26979777	4.129389	0.787315826	0.999877817
Vas-Afferens	Lrrc10b	0.26979166	4.5827417	0.787320539	0.999877817
Vas-Afferens	Ybey	0.269369	0.9250487	0.787645731	0.999877817
Vas-Afferens	Rpp21	0.26904845	0.06193803	0.787892399	0.999877817
Vas-Afferens	Zfp664	0.26890758	0.8586548	0.788000814	0.999877817
Vas-Afferens	Foxj2	0.2688851	1.2857765	0.788018098	0.999877817
Vas-Afferens	Pax3	0.26869112	4.397378	0.788167373	0.999877817
Vas-Afferens	Tns4	0.26857883	3.8302045	0.788253799	0.999877817
Vas-Afferens	Mns1	0.2685625	4.1123486	0.78826637	0.999877817
Vas-Afferens	Sirt4	0.26848286	1.3573442	0.788327655	0.999877817
Vas-Afferens	Gm26705	0.26845428	3.7907388	0.788349656	0.999877817
Vas-Afferens	Tnfsf13os	0.26812965	3.6850195	0.788599528	0.999877817
Vas-Afferens	Gm12050	0.2680296	4.1982884	0.788676536	0.999877817
Vas-Afferens	Ltf	0.267903	2.7410972	0.788773979	0.999877817
Vas-Afferens	Gm47525	0.2678683	4.0777073	0.788800698	0.999877817
Vas-Afferens	Kif24	0.2678683	0.58858365	0.788800698	0.999877817
Vas-Afferens	Sec16a	0.26782745	0.77018654	0.788832132	0.999877817
Vas-Afferens	Lamtor1	0.26763552	0.35939917	0.788979877	0.999877817
Vas-Afferens	Ppp1r9b	0.26760694	0.5489368	0.789001883	0.999877817
Vas-Afferens	Gm29340	0.26756814	2.7943957	0.789031747	0.999877817
Vas-Afferens	Zfp825	0.26748443	1.3855225	0.789096193	0.999877817
Vas-Afferens	Atxn1l	0.26738235	1.4133637	0.789174787	0.999877817
Vas-Afferens	Pdgfrl	0.26734355	3.5717206	0.789204653	0.999877817
Vas-Afferens	Nbeal2	0.26727617	0.8525248	0.789256527	0.999877817
Vas-Afferens	Sclt1	0.26721698	0.6665199	0.789302114	0.999877817
Vas-Afferens	Gm31706	0.2671251	4.0017824	0.789372854	0.999877817
Vas-Afferens	AU023762	0.267121	3.68665	0.789375998	0.999877817
Vas-Afferens	Rnf222	0.26694337	2.9979992	0.789512766	0.999877817
Vas-Afferens	Zbtb40	0.26692295	1.002732	0.789528487	0.999877817
Vas-Afferens	Htatsf1	0.26691887	0.2818288	0.789531631	0.999877817
Vas-Afferens	Cyb561d2	0.2668964	0.84778553	0.789548925	0.999877817
Vas-Afferens	Chrna1	0.26684538	3.743273	0.789588228	0.999877817
Vas-Afferens	Wdr31	0.26672286	1.124054	0.789682557	0.999877817
Vas-Afferens	Btnl9	0.26664323	0.62600005	0.789743873	0.999877817
Vas-Afferens	Crygn	0.26641455	3.4587498	0.789919966	0.999877817
Vas-Afferens	Vmn2r75	0.2664064	4.172228	0.789926255	0.999877817
Vas-Afferens	Gm3294	0.2663635	3.0563676	0.789959274	0.999877817
Vas-Afferens	Lin54	0.26635125	0.49407437	0.789968708	0.999877817
Vas-Afferens	Gm48383	0.2662614	4.03321	0.790037892	0.999877817
Vas-Afferens	Sec14l2	0.26616952	3.1625707	0.790108649	0.999877817
Vas-Afferens	Clip3	0.26616544	3.7074244	0.790111794	0.999877817
Vas-Afferens	F730311O21Rik	0.26611033	3.6580772	0.79015425	0.999877817
Vas-Afferens	Gm44271	0.26607153	4.127166	0.790184126	0.999877817
Vas-Afferens	Ces2f	0.26598167	3.9388664	0.790253315	0.999877817
Vas-Afferens	Amigo2	0.2659102	3.4419494	0.790308353	0.999877817
Vas-Afferens	Gm37078	0.26576322	2.890601	0.790421577	0.999877817
Vas-Afferens	Mrc1	0.26570603	3.5678682	0.790465609	0.999877817
Vas-Afferens	Lsm6	0.2655958	0.22796811	0.790550531	0.999877817
Vas-Afferens	Map7d3	0.26556924	2.649811	0.790570976	0.999877817
Vas-Afferens	H2afy	0.26551002	0.25433162	0.790616583	0.999877817
Vas-Afferens	Ncf1	0.26546103	3.2707691	0.790654328	0.999877817
Vas-Afferens	Gcnt2	0.26543245	-0.385255	0.790676346	0.999877817
Vas-Afferens	Trp53cor1	0.26529157	3.3752973	0.790784866	0.999877817
Vas-Afferens	5830408C22Rik	0.26526502	4.3847857	0.790805312	0.999877817
Vas-Afferens	Gm47484	0.26517516	4.103173	0.790874516	0.999877817
Vas-Afferens	Ap5b1	0.26515272	3.494678	0.790891817	0.999877817
Vas-Afferens	Best1	0.26513025	3.5066173	0.790909118	0.999877817
Vas-Afferens	Rpl37rt	0.2650976	0.632464	0.790934284	0.999877817
Vas-Afferens	Gm48914	0.2650098	3.7186992	0.791001918	0.999877817
Vas-Afferens	Mmgt1	0.26490772	0.9040705	0.791080564	0.999877817
Vas-Afferens	Gm48832	0.26486483	4.020052	0.791113596	0.999877817
Vas-Afferens	Gm12250	0.26475048	2.3045917	0.791201683	0.999877817
Vas-Afferens	Tnfaip6	0.26454428	3.0944088	0.79136056	0.999877817
Vas-Afferens	Gm6342	0.264483	4.243673	0.791407754	0.999877817
Vas-Afferens	Gm14296	0.26436052	0.4371118	0.791502142	0.999877817
Vas-Afferens	B430218F22Rik	0.2643462	4.0241175	0.791513154	0.999877817
Vas-Afferens	H2-Bl	0.2642625	3.3943644	0.791577655	0.999877817
Vas-Afferens	Slamf7	0.26413795	2.8029556	0.791673622	0.999877817
Vas-Afferens	Dido1	0.2640624	0.3436789	0.791731834	0.999877817
Vas-Afferens	Mamstr	0.2639399	2.8017452	0.791826233	0.999877817
Vas-Afferens	Paxip1	0.26389703	1.0575615	0.791859273	0.999877817
Vas-Afferens	Vmn1r201	0.26386434	3.804913	0.791884447	0.999877817
Vas-Afferens	Higd1a	0.2638235	-0.085172534	0.791915915	0.999877817
Vas-Afferens	Elavl3	0.26381943	3.3526025	0.791919061	0.999877817
Vas-Afferens	Sft2d3	0.26379493	0.49130416	0.791937942	0.999877817
Vas-Afferens	Rprd1b	0.2635846	0.23941366	0.792100007	0.999877817
Vas-Afferens	Gabre	0.26351726	3.334332	0.792151933	0.999877817
Vas-Afferens	Tigd3	0.2632457	3.357034	0.792361218	0.999877817
Vas-Afferens	Kdr	0.26321098	-0.8475758	0.79238797	0.999877817
Vas-Afferens	Chtf8	0.26320484	3.715463	0.792392691	0.999877817
Vas-Afferens	Ndor1	0.26319057	3.496787	0.792403707	0.999877817
Vas-Afferens	K230015D01Rik	0.26315585	2.824846	0.792430459	0.999877817
Vas-Afferens	Gm13822	0.2629823	3.3964002	0.792564224	0.999877817
Vas-Afferens	Ilf3	0.2629537	0.10001648	0.792586256	0.999877817
Vas-Afferens	Ggt5	0.26291493	3.4635339	0.792616157	0.999877817
Vas-Afferens	Ip6k3	0.26279446	3.6239054	0.792709011	0.999877817
Vas-Afferens	Gm41231	0.2627475	3.6814108	0.792745209	0.999877817
Vas-Afferens	Gm15169	0.2625719	3.8500903	0.792880562	0.999877817
Vas-Afferens	Orc2	0.2625719	0.6878002	0.792880562	0.999877817
Vas-Afferens	Fut10	0.26253515	3.022557	0.792908893	0.999877817
Vas-Afferens	Atoh8	0.26253107	2.7883773	0.792912041	0.999877817
Vas-Afferens	Dnajb12	0.26251268	0.35426512	0.792926206	0.999877817
Vas-Afferens	Gm36298	0.2624596	3.361369	0.792967129	0.999877817
Vas-Afferens	Rnf130	0.26239425	0.40145084	0.793017496	0.999877817
Vas-Afferens	Synpr	0.2623228	3.4177277	0.793072586	0.999877817
Vas-Afferens	Gvin1	0.2623228	2.9847374	0.793072586	0.999877817
Vas-Afferens	Gm10130	0.26219416	3.9474623	0.79317175	0.999877817
Vas-Afferens	Dhx57	0.2621574	0.45963708	0.793200083	0.999877817
Vas-Afferens	Ncapg	0.2621227	3.5931795	0.793226843	0.999877817
Vas-Afferens	Olfr1392	0.2621186	3.568896	0.793229991	0.999877817
Vas-Afferens	Gm41300	0.26207983	2.771426	0.793259899	0.999877817
Vas-Afferens	Cd3eap	0.26205942	1.1238589	0.79327564	0.999877817
Vas-Afferens	Gm38948	0.26202878	3.924039	0.793299252	0.999877817
Vas-Afferens	Lpcat2	0.26199815	2.9599967	0.793322864	0.999877817
Vas-Afferens	4732465J04Rik	0.26190832	0.4886654	0.793392127	0.999877817
Vas-Afferens	Scube1	0.26171434	3.5697832	0.793541679	0.999877817
Vas-Afferens	Hars2	0.2616388	0.5424194	0.793599927	0.999877817
Vas-Afferens	Fdft1	0.26156938	1.0625955	0.793653453	0.999877817
Vas-Afferens	Ppp1r14a	0.2614775	2.6188684	0.793724299	0.999877817
Vas-Afferens	Cd109	0.26129988	3.2293355	0.793861271	0.999877817
Vas-Afferens	Ppef1	0.2612672	3.6520677	0.793886462	0.999877817
Vas-Afferens	Tnip3	0.2610875	3.761677	0.794025017	0.999877817
Vas-Afferens	5530601H04Rik	0.261063	0.50581044	0.794043911	0.999877817
Vas-Afferens	Ddx18	0.26102832	0.57500535	0.794070678	0.999877817
Vas-Afferens	D030068K23Rik	0.2610038	3.6127796	0.794089573	0.999877817
Vas-Afferens	Apol10b	0.26100177	3.1943564	0.794091148	0.999877817
Vas-Afferens	T2	0.26098135	3.6731634	0.794106893	0.999877817
Vas-Afferens	Capsl	0.26089764	2.8019726	0.794171451	0.999877817
Vas-Afferens	Snhg20	0.26085272	0.26808974	0.794206092	0.999877817
Vas-Afferens	Lman2l	0.2608425	0.6193291	0.794213966	0.999877817
Vas-Afferens	Cxadr	0.26067713	1.279913	0.794341513	0.999877817
Vas-Afferens	Gspt2	0.2606179	3.1844716	0.794387179	0.999877817
Vas-Afferens	Spef2	0.26059136	2.6259136	0.79440765	0.999877817
Vas-Afferens	AA388235	0.2605832	3.3808389	0.794413949	0.999877817
Vas-Afferens	Gm29292	0.2605158	3.673926	0.794465916	0.999877817
Vas-Afferens	Gm47904	0.26050562	3.2681327	0.79447379	0.999877817
Vas-Afferens	Zfp329	0.2602463	0.6381438	0.794673791	0.999877817
Vas-Afferens	Trim30b	0.26020548	3.312857	0.794705288	0.999877817
Vas-Afferens	A230077H06Rik	0.26014012	3.948866	0.794755685	0.999877817
Vas-Afferens	Gm31024	0.25993186	4.4790974	0.79491633	0.999877817
Vas-Afferens	Gsto2	0.2599196	2.4456964	0.79492578	0.999877817
Vas-Afferens	M6pr	0.25987265	0.2673331	0.794962005	0.999877817
Vas-Afferens	Mgst2	0.25978485	3.786161	0.795029732	0.999877817
Vas-Afferens	Gm45774	0.25970113	3.478571	0.79509431	0.999877817
Vas-Afferens	Snx5	0.25968686	-0.062895454	0.795105336	0.999877817
Vas-Afferens	Mplkip	0.2596848	0.40262505	0.795106911	0.999877817
Vas-Afferens	Mpg	0.2596746	3.3661456	0.795114786	0.999877817
Vas-Afferens	Sirt7	0.25966644	0.35234907	0.795121087	0.999877817
Vas-Afferens	Pkmyt1	0.25957048	3.2056718	0.795195117	0.999877817
Vas-Afferens	Cwc27	0.2595133	0.4693051	0.795239222	0.999877817
Vas-Afferens	Ccnl2	0.2594847	-0.15711465	0.795261274	0.999877817
Vas-Afferens	Zfp566	0.25947246	3.6287975	0.795270725	0.999877817
Vas-Afferens	Akr1b8	0.25940916	2.7603743	0.795319556	0.999877817
Vas-Afferens	Timm21	0.25934178	1.3498883	0.795371539	0.999877817
Vas-Afferens	Carmn	0.25926217	3.470407	0.795432974	0.999877817
Vas-Afferens	Tlr2	0.25919682	2.2152262	0.795483383	0.999877817
Vas-Afferens	Fndc10	0.25898448	3.3042288	0.795647218	0.999877817
Vas-Afferens	Wdr54	0.25879458	2.364903	0.795793732	0.999877817
Vas-Afferens	Atg7	0.25879255	0.24974836	0.795795308	0.999877817
Vas-Afferens	Slx1b	0.25868025	0.8946451	0.795881959	0.999877817
Vas-Afferens	Tmem199	0.2586537	1.038662	0.795902441	0.999877817
Vas-Afferens	Rcor3	0.25862104	0.27014524	0.795927649	0.999877817
Vas-Afferens	Pmepa1	0.25858837	0.4585979	0.795952858	0.999877817
Vas-Afferens	Olfr1346	0.25844544	3.3481615	0.796063148	0.999877817
Vas-Afferens	Fgf11	0.25822902	3.3411312	0.796230166	0.999877817
Vas-Afferens	Gm1600	0.25819635	3.4380322	0.796255378	0.999877817
Vas-Afferens	9330158H04Rik	0.25817388	3.7570462	0.79627271	0.999877817
Vas-Afferens	Gm12248	0.2581494	2.162969	0.796291619	0.999877817
Vas-Afferens	Orc5	0.25778392	0.8057209	0.796573687	0.999877817
Vas-Afferens	Hspa1b	0.2577594	0.18264592	0.796592597	0.999877817
Vas-Afferens	Kcnj5	0.25775123	2.8388836	0.796598901	0.999877817
Vas-Afferens	Gm36975	0.25771654	3.0861673	0.796625691	0.999877817
Vas-Afferens	Aldh18a1	0.25771654	3.377706	0.796625691	0.999877817
Vas-Afferens	Cdnf	0.25763485	3.811099	0.796688727	0.999877817
Vas-Afferens	Gm45205	0.25749397	3.0715559	0.796797469	0.999877817
Vas-Afferens	Zfp974	0.25749192	1.1516649	0.796799045	0.999877817
Vas-Afferens	Nr6a1os	0.2574409	3.8274038	0.796838445	0.999877817
Vas-Afferens	Rcan2	0.2574266	0.15855145	0.796849477	0.999877817
Vas-Afferens	Slc9b1	0.25739595	3.1924212	0.796873117	0.999877817
Vas-Afferens	Nde1	0.2573592	0.22100553	0.796901486	0.999877817
Vas-Afferens	Gm12018	0.2573143	3.4494238	0.796936159	0.999877817
Vas-Afferens	Atp6ap2	0.25725713	-0.04098464	0.796980289	0.999877817
Vas-Afferens	Wdr74	0.25725508	0.8224021	0.796981865	0.999877817
Vas-Afferens	Mrpl40	0.25718975	0.29349697	0.7970323	0.999877817
Vas-Afferens	U2af1l4	0.2570509	3.1496904	0.797139478	0.999877817
Vas-Afferens	Gm4430-1	0.25702435	2.474154	0.797159968	0.999877817
Vas-Afferens	Stard3	0.2569039	0.94188	0.797252964	0.999877817
Vas-Afferens	Gm43285	0.2566303	3.3341806	0.797464186	0.999877817
Vas-Afferens	Lamtor3	0.25660375	0.26181227	0.797484679	0.999877817
Vas-Afferens	Zmat4	0.25656494	2.6446788	0.797514629	0.999877817
Vas-Afferens	Gm15690	0.2564057	3.8400624	0.797637588	0.999877817
Vas-Afferens	Cacng4	0.25637507	2.5790088	0.797661235	0.999877817
Vas-Afferens	B230377A18Rik	0.25634852	3.5491455	0.797681729	0.999877817
Vas-Afferens	Rnf44	0.25606677	0.50722617	0.797899287	0.999877817
Vas-Afferens	Slc39a9	0.25601366	0.6258865	0.797940278	0.999877817
Vas-Afferens	Olfr986	0.25599122	3.1791136	0.797957621	0.999877817
Vas-Afferens	H2-DMb2	0.25598508	2.1799417	0.79796235	0.999877817
Vas-Afferens	Ncbp3	0.25597283	0.8743743	0.79797181	0.999877817
Vas-Afferens	Gm26600	0.25572783	2.9591053	0.798161008	0.999877817
Vas-Afferens	Agbl2	0.25567883	3.4642162	0.79819885	0.999877817
Vas-Afferens	Igbp1	0.25540113	0.15747738	0.798413292	0.999877817
Vas-Afferens	Trim36	0.25527453	2.9355595	0.798511057	0.999877817
Vas-Afferens	Gm10287	0.2552276	2.4276009	0.798547325	0.999877817
Vas-Afferens	Phospho2	0.2551153	0.9718715	0.798634056	0.999877817
Vas-Afferens	Onecut2	0.25507852	2.9836555	0.798662442	0.999877817
Vas-Afferens	Dpep2	0.25489682	3.8570235	0.798802795	0.999877817
Vas-Afferens	Gm50105	0.2548274	2.7435763	0.798856415	0.999877817
Vas-Afferens	Gm20631	0.2548192	3.3110802	0.798862723	0.999877817
Vas-Afferens	Gm47967	0.25460485	2.8990235	0.79902832	0.999877817
Vas-Afferens	Tmtc3	0.25460076	1.1428299	0.799031474	0.999877817
Vas-Afferens	Zfyve19	0.254515	0.63195896	0.799097715	0.999877817
Vas-Afferens	Gm49817	0.2544231	2.3947988	0.79916869	0.999877817
Vas-Afferens	Mycbp2	0.2543149	0.063284725	0.799252284	0.999877817
Vas-Afferens	Cfap45	0.25423527	3.1501808	0.799313798	0.999877817
Vas-Afferens	Gm5373	0.25421894	3.6041398	0.799326417	0.999877817
Vas-Afferens	Mettl6	0.2542169	0.6048304	0.799327994	0.999877817
Vas-Afferens	Vmn1r-ps140	0.2540658	2.9538314	0.799444717	0.999877817
Vas-Afferens	Map3k19	0.25405765	2.432272	0.799451027	0.999877817
Vas-Afferens	9530046B11Rik	0.25398412	3.414611	0.799507813	0.999877817
Vas-Afferens	Gm15938	0.253978	2.7497113	0.799512545	0.999877817
Vas-Afferens	Hspb8	0.2539086	3.2072425	0.799566177	0.999877817
Vas-Afferens	Tnfrsf1b	0.2538208	2.1245716	0.799634008	0.999877817
Vas-Afferens	Vmn1r230	0.2537922	3.6234238	0.799656092	0.999877817
Vas-Afferens	Ankrd13d	0.25372484	2.4920895	0.79970815	0.999877817
Vas-Afferens	Gm45447	0.25369623	2.9302738	0.799730235	0.999877817
Vas-Afferens	Yy1	0.25366765	0.17216077	0.79975232	0.999877817
Vas-Afferens	Gm37045	0.25364724	2.0092125	0.799768096	0.999877817
Vas-Afferens	Dnajc30	0.2535717	0.36332354	0.799826465	0.999877817
Vas-Afferens	Imp3	0.2533328	0.002604245	0.800011046	0.999877817
Vas-Afferens	Adamts2	0.25303674	3.1728797	0.800239816	0.999877817
Vas-Afferens	Gan	0.253	0.9115713	0.800268216	0.999877817
Vas-Afferens	Nectin4	0.253	2.9564564	0.800268216	0.999877817
Vas-Afferens	Adam28	0.2529898	2.4733956	0.800276105	0.999877817
Vas-Afferens	Slc20a1	0.25297958	0.62196976	0.800283994	0.999877817
Vas-Afferens	Ankrd54	0.25283664	0.6815619	0.800394443	0.999877817
Vas-Afferens	Ydjc	0.2528183	3.0290394	0.800408644	0.999877817
Vas-Afferens	P2ry10b	0.25274068	2.969303	0.800468603	0.999877817
Vas-Afferens	Map4k1	0.25267738	2.903131	0.800517519	0.999877817
Vas-Afferens	Panct2	0.2526672	3.1176343	0.800525408	0.999877817
Vas-Afferens	Gm37660	0.252561	3.6319275	0.800607462	0.999877817
Vas-Afferens	Zfp658	0.25252426	3.0832417	0.800635865	0.999877817
Vas-Afferens	Col7a1	0.25246504	2.8073719	0.800681627	0.999877817
Vas-Afferens	Olfr714	0.25243646	2.534331	0.80070372	0.999877817
Vas-Afferens	Mterf1b	0.2524181	2.780692	0.800717922	0.999877817
Vas-Afferens	Gm15567	0.25238338	3.6636908	0.800744748	0.999877817
Vas-Afferens	C630043F03Rik	0.25225884	3.0077853	0.800841011	0.999877817
Vas-Afferens	Tceal8	0.2520281	0.26112953	0.80101934	0.999877817
Vas-Afferens	Gm14827	0.2519893	3.6931167	0.801049326	0.999877817
Vas-Afferens	Tmprss11d	0.25188518	2.874949	0.801129815	0.999877817
Vas-Afferens	Map6	0.25185046	3.290323	0.801156646	0.999877817
Vas-Afferens	Vmn2r117	0.25164017	2.9419253	0.80131921	0.999877817
Vas-Afferens	Gm11464	0.25161976	2.1650965	0.801334994	0.999877817
Vas-Afferens	Zkscan3	0.25146866	-0.070058025	0.801451794	0.999877817
Vas-Afferens	Lrfn5	0.25122976	2.9624228	0.801636473	0.999877817
Vas-Afferens	Vmn2r24	0.2509623	3.0835662	0.801843263	0.999877817
Vas-Afferens	Gm37829	0.250899	2.6229854	0.801892201	0.999877817
Vas-Afferens	Prg4	0.25081527	3.0034623	0.801956925	0.999877817
Vas-Afferens	Dlst	0.25077853	0.35476223	0.801985341	0.999877817
Vas-Afferens	Olfr920	0.25070912	2.7673411	0.802039017	0.999877817
Vas-Afferens	Bloc1s4	0.25068665	0.69562143	0.802056383	0.999877817
Vas-Afferens	Zfp759	0.2506683	3.265405	0.802070591	0.999877817
Vas-Afferens	Preb	0.25064582	0.195498	0.802087957	0.999877817
Vas-Afferens	Mid2	0.25061926	0.88221407	0.802108481	0.999877817
Vas-Afferens	Pfkm	0.25058866	0.46826985	0.802132162	0.999877817
Vas-Afferens	Gpr174	0.2505866	2.7831964	0.802133741	0.999877817
Vas-Afferens	Tmub2	0.2505621	0.7435037	0.802152686	0.999877817
Vas-Afferens	Tmprss11a	0.2505376	3.4559195	0.802171631	0.999877817
Vas-Afferens	Ripor2	0.25046206	0.22117537	0.802230047	0.999877817
Vas-Afferens	Cngb1	0.25030077	3.102347	0.802354775	0.999877817
Vas-Afferens	Myom2	0.25015986	1.9618657	0.802463719	0.999877817
Vas-Afferens	Ric3	0.25013945	2.658211	0.802479508	0.999877817
Vas-Afferens	Rgs9	0.25011903	2.809358	0.802495298	0.999877817
Vas-Afferens	Epha3	0.25006798	2.2368052	0.802534771	0.999877817
Vas-Afferens	Mtpap	0.2500006	0.4650501	0.802586878	0.999877817
Vas-Afferens	Card14	0.24984339	3.3563344	0.802708462	0.999877817
Vas-Afferens	9330175E14Rik	0.24969026	2.9113803	0.802826893	0.999877817
Vas-Afferens	Galc	0.249678	0.29058233	0.802836368	0.999877817
Vas-Afferens	Gm47687	0.2495902	3.0817015	0.80290427	0.999877817
Vas-Afferens	Gm48639	0.24949424	3.453895	0.802978491	0.999877817
Vas-Afferens	Dtx1	0.24945341	3.227628	0.803010075	0.999877817
Vas-Afferens	Tmem229b	0.24943708	2.6682494	0.803022709	0.999877817
Vas-Afferens	Dcdc2b	0.24942687	2.9655082	0.803030605	0.999877817
Vas-Afferens	Ssh2	0.24937786	-0.10306496	0.803068506	0.999877817
Vas-Afferens	Entr1	0.24936357	0.682019	0.803079561	0.999877817
Vas-Afferens	Gm3052	0.24930435	2.7129908	0.803125359	0.999877817
Vas-Afferens	Abcf2	0.24926965	0.8973567	0.803152207	0.999877817
Vas-Afferens	Gal3st3	0.24915123	2.9543393	0.803243806	0.999877817
Vas-Afferens	Sesn3	0.24893479	-0.025295071	0.803411219	0.999877817
Vas-Afferens	Gm50087	0.24891438	2.8677282	0.803427013	0.999877817
Vas-Afferens	Gm26703	0.24880616	2.1202197	0.803510723	0.999877817
Vas-Afferens	Rab3gap1	0.24873266	0.42561164	0.803567584	0.999877817
Vas-Afferens	Gfpt2	0.24873266	2.713418	0.803567584	0.999877817
Vas-Afferens	Gm16897	0.24861628	3.0369508	0.803657617	0.999877817
Vas-Afferens	Zbtb42	0.24855502	3.415556	0.803705003	0.999877817
Vas-Afferens	Shc4	0.2484264	2.970339	0.803804517	0.999877817
Vas-Afferens	Gm43859	0.24812625	3.1490853	0.804036728	0.999877817
Vas-Afferens	Plin3	0.24791186	0.24404079	0.804202603	0.999877817
Vas-Afferens	Scn8a	0.24777915	3.188453	0.804305293	0.999877817
Vas-Afferens	Ago1	0.24765255	0.7935056	0.804403246	0.999877817
Vas-Afferens	Gm43814	0.24760151	3.0800738	0.804442744	0.999877817
Vas-Afferens	Lingo4	0.24759334	3.5413518	0.804449063	0.999877817
Vas-Afferens	Vps37c	0.24749126	0.003797844	0.804528061	0.999877817
Vas-Afferens	Dnah14	0.24748717	2.6383355	0.804531221	0.999877817
Vas-Afferens	Taok1	0.24739529	0.04492152	0.804602321	0.999877817
Vas-Afferens	Srrd	0.24735649	3.0610027	0.804632341	0.999877817
Vas-Afferens	Ggps1	0.24718702	0.14317936	0.804763486	0.999877817
Vas-Afferens	Gm43852	0.24711557	2.6353974	0.80481879	0.999877817
Vas-Afferens	Hmga1	0.24711353	2.517058	0.80482037	0.999877817
Vas-Afferens	Pfdn2	0.24706656	-0.057037134	0.804856713	0.999877817
Vas-Afferens	Zfp429	0.24706247	3.5290196	0.804859873	0.999877817
Vas-Afferens	Gm4841	0.2469706	1.9684618	0.80493098	0.999877817
Vas-Afferens	Trip11	0.2469216	0.21821274	0.804968905	0.999877817
Vas-Afferens	Mrap2	0.24687667	3.1195834	0.805003669	0.999877817
Vas-Afferens	Shprh	0.24684605	0.3846554	0.805027373	0.999877817
Vas-Afferens	Gm1673	0.24683584	2.5858731	0.805035274	0.999877817
Vas-Afferens	Gm48488	0.2468195	2.7024946	0.805047916	0.999877817
Vas-Afferens	Ccdc159	0.246795	2.5685744	0.805066879	0.999877817
Vas-Afferens	Zfp28	0.24675417	2.403058	0.805098484	0.999877817
Vas-Afferens	Glcci1	0.24655204	3.373399	0.805254934	0.999877817
Vas-Afferens	Clcf1	0.2464867	3.476184	0.805305505	0.999877817
Vas-Afferens	Nme6	0.2461743	1.1598504	0.80554731	0.999877817
Vas-Afferens	Olfr839-ps1	0.24596195	2.72312	0.805711685	0.999877817
Vas-Afferens	Lsr	0.24581087	0.88847107	0.80582865	0.999877817
Vas-Afferens	mt-Tk	0.24579656	3.1429913	0.805839714	0.999877817
Vas-Afferens	Rad51	0.24578227	3.4605594	0.805850779	0.999877817
Vas-Afferens	Zfp382	0.24576186	2.6063242	0.805866585	0.999877817
Vas-Afferens	Lama3	0.2457006	0.40549108	0.805914005	0.999877817
Vas-Afferens	Fam174a	0.24568835	0.23405123	0.805923489	0.999877817
Vas-Afferens	Nsl1	0.24529837	3.28499	0.806225413	0.999877817
Vas-Afferens	St3gal2	0.24502273	0.24215955	0.806438832	0.999877817
Vas-Afferens	Ache	0.2450166	2.1924498	0.806443575	0.999877817
Vas-Afferens	D730044K07Rik	0.24491043	2.6753495	0.806525784	0.999877817
Vas-Afferens	Nkrf	0.24490227	3.177107	0.806532108	0.999877817
Vas-Afferens	Vmn2r90	0.24490023	2.9070337	0.806533689	0.999877817
Vas-Afferens	Golgb1	0.2448941	0.34702522	0.806538432	0.999877817
Vas-Afferens	Creb3l1	0.24485122	3.4085164	0.806571633	0.999877817
Vas-Afferens	2310009B15Rik	0.24482876	0.5198749	0.806589024	0.999877817
Vas-Afferens	Gm49794	0.24478793	3.135026	0.806620644	0.999877817
Vas-Afferens	9030607J07Rik	0.24477567	2.371253	0.806630131	0.999877817
Vas-Afferens	Gm9920	0.24475117	2.3819792	0.806649103	0.999877817
Vas-Afferens	Cercam	0.24455312	2.839295	0.806802468	0.999877817
Vas-Afferens	Slc12a8	0.2444837	2.4827957	0.806856226	0.999877817
Vas-Afferens	Rnf113a1	0.24444899	2.8678374	0.806883106	0.999877817
Vas-Afferens	Tkt	0.24441633	0.04796189	0.806908404	0.999877817
Vas-Afferens	Tulp1	0.24438569	2.8340335	0.806932122	0.999877817
Vas-Afferens	Pi15	0.24437548	2.8523047	0.806940028	0.999877817
Vas-Afferens	Kpnb1	0.24436936	0.54792315	0.806944771	0.999877817
Vas-Afferens	Vmn2r10	0.24436119	3.3996987	0.806951096	0.999877817
Vas-Afferens	Gm28557	0.24423257	2.9903045	0.807050713	0.999877817
Vas-Afferens	Rpe	0.24421214	0.41108632	0.807066525	0.999877817
Vas-Afferens	Dync2li1	0.24415906	0.5547432	0.807107638	0.999877817
Vas-Afferens	Sp140	0.24393854	2.428352	0.80727842	0.999877817
Vas-Afferens	Megf8	0.2439222	0.718633	0.80729107	0.999877817
Vas-Afferens	Nadk	0.24380583	-0.027061634	0.807381209	0.999877817
Vas-Afferens	Gm20707	0.24378745	3.0987272	0.807395442	0.999877817
Vas-Afferens	Cdc5l	0.24373844	0.5664229	0.807433396	0.999877817
Vas-Afferens	Ptpn11	0.2437017	0.103555925	0.807461862	0.999877817
Vas-Afferens	Olfr18	0.24354039	2.7498517	0.807586799	0.999877817
Vas-Afferens	Gm19710	0.24345872	2.2960663	0.80765006	0.999877817
Vas-Afferens	Crebrf	0.24340768	0.09092404	0.807689598	0.999877817
Vas-Afferens	Unc79	0.24330764	2.7168605	0.807767096	0.999877817
Vas-Afferens	Gm38300	0.24326475	1.8598958	0.807800309	0.999877817
Vas-Afferens	Gm12280	0.24318103	2.6253607	0.807865156	0.999877817
Vas-Afferens	Sep/03	0.24317287	3.2606723	0.807871483	0.999877817
Vas-Afferens	Fzd1	0.24297073	0.7301373	0.80802807	0.999877817
Vas-Afferens	Cybrd1	0.24291152	2.8692143	0.80807394	0.999877817
Vas-Afferens	Phex	0.24278289	2.4454288	0.808173592	0.999877817
Vas-Afferens	Golm1	0.24274817	2.801461	0.808200483	0.999877817
Vas-Afferens	Svop	0.24261954	2.6611433	0.808300138	0.999877817
Vas-Afferens	Sult5a1	0.24259913	2.8573258	0.808315957	0.999877817
Vas-Afferens	Cdc45	0.24250521	1.9409294	0.808388724	0.999877817
Vas-Afferens	Kctd14	0.24248683	2.5449576	0.808402961	0.999877817
Vas-Afferens	E230032D23Rik	0.24226019	2.5580156	0.808578558	0.999877817
Vas-Afferens	1810030O07Rik	0.24218668	0.6094883	0.808635511	0.999877817
Vas-Afferens	Apol6	0.24211931	1.8804551	0.808687718	0.999877817
Vas-Afferens	Rbsn	0.24208051	0.8136418	0.808717777	0.999877817
Vas-Afferens	Map3k11	0.24203356	0.9723915	0.808754165	0.999877817
Vas-Afferens	Particl	0.24191512	2.84684	0.808845927	0.999877817
Vas-Afferens	Fcer2a	0.24188042	2.5345404	0.808872824	0.999877817
Vas-Afferens	Gm12319	0.24176404	2.5887454	0.808963007	0.999877817
Vas-Afferens	Bace1	0.24147615	0.38702485	0.809186104	0.999877817
Vas-Afferens	Vmn2r25	0.24132505	2.518295	0.809303196	0.999877817
Vas-Afferens	Fam192a	0.24126583	0.088794336	0.809349085	0.999877817
Vas-Afferens	Tnfrsf25	0.24120663	2.3547852	0.809394974	0.999877817
Vas-Afferens	Zfp947	0.24111067	3.2332506	0.809469348	0.999877817
Vas-Afferens	Arsk	0.2410923	0.3927858	0.80948359	0.999877817
Vas-Afferens	Olfr905	0.2410923	3.039309	0.80948359	0.999877817
Vas-Afferens	Mri1	0.24106778	0.61673576	0.809502579	0.999877817
Vas-Afferens	Efnb1	0.24090649	0.5332769	0.809627596	0.999877817
Vas-Afferens	Tpm2	0.24087177	1.7232533	0.809654498	0.999877817
Vas-Afferens	Dsel	0.2408636	1.5377916	0.809660829	0.999877817
Vas-Afferens	Zbtb11	0.24082482	0.5630936	0.809690897	0.999877817
Vas-Afferens	Uhrf1	0.24073498	1.8872656	0.80976053	0.999877817
Vas-Afferens	Eprs	0.24072681	-0.14437518	0.80976686	0.999877817
Vas-Afferens	Iws1	0.24071047	0.6698562	0.809779521	0.999877817
Vas-Afferens	Gm38391	0.24060634	2.762289	0.809860234	0.999877817
Vas-Afferens	Gpkow	0.24058184	0.66674656	0.809879226	0.999877817
Vas-Afferens	Pnmal2	0.24039195	2.2026308	0.810026415	0.999877817
Vas-Afferens	Nfatc4	0.24028374	3.1489055	0.810110299	0.999877817
Vas-Afferens	Tpx2	0.2401204	2.0431752	0.810236922	0.999877817
Vas-Afferens	Heatr6	0.24011835	0.8307004	0.810238505	0.999877817
Vas-Afferens	Kcmf1	0.23995705	0.13988958	0.81036355	0.999877817
Vas-Afferens	Nln	0.23992234	0.6496586	0.810390459	0.999877817
Vas-Afferens	Dsn1	0.2398223	2.1389835	0.810468022	0.999877817
Vas-Afferens	Fnbp1	0.23979984	-0.091921754	0.810485434	0.999877817
Vas-Afferens	R74862	0.2396957	2.3523507	0.810566165	0.999877817
Vas-Afferens	Tcf7	0.23969162	1.4470404	0.810569331	0.999877817
Vas-Afferens	Pura	0.23968957	0.096288554	0.810570914	0.999877817
Vas-Afferens	Thoc1	0.23961812	0.366278	0.810626318	0.999877817
Vas-Afferens	Ccdc115	0.23958544	1.007738	0.810651647	0.999877817
Vas-Afferens	Gask1b	0.23957115	2.4305277	0.810662728	0.999877817
Vas-Afferens	Kif22	0.23956503	2.6923897	0.810667477	0.999877817
Vas-Afferens	Csf2rb	0.23954257	2.4322078	0.81068489	0.999877817
Vas-Afferens	Axl	0.23940168	1.6545695	0.810794122	0.999877817
Vas-Afferens	Pdgfra	0.23939964	1.5507499	0.810795705	0.999877817
Vas-Afferens	AW011738	0.23936902	1.9517848	0.810819451	0.999877817
Vas-Afferens	Gm9887	0.23909542	2.8027062	0.811031594	0.999877817
Vas-Afferens	Sell	0.23904233	2.574739	0.811072757	0.999877817
Vas-Afferens	Slc15a3	0.23879732	2.4900637	0.81126275	0.999877817
Vas-Afferens	Vps52	0.2386646	0.79879475	0.811365667	0.999877817
Vas-Afferens	Mirg	0.23851964	2.29284	0.811478088	0.999877817
Vas-Afferens	Rtf2	0.23846042	0.24865268	0.811524008	0.999877817
Vas-Afferens	Kcnj2	0.23840939	2.1093144	0.811563594	0.999877817
Vas-Afferens	Rufy2	0.23828074	0.50133175	0.811663354	0.999877817
Vas-Afferens	Trim46	0.23819703	2.2660232	0.811728279	0.999877817
Vas-Afferens	Nxf1	0.23816845	0.44877288	0.811750448	0.999877817
Vas-Afferens	Zc3h13	0.23814191	0.050294336	0.811771034	0.999877817
Vas-Afferens	Dok6	0.23805003	2.8982453	0.811842296	0.999877817
Vas-Afferens	Gnao1	0.23798673	1.9551648	0.811891388	0.999877817
Vas-Afferens	8030423F21Rik	0.23793772	2.4950204	0.811929395	0.999877817
Vas-Afferens	Rnd3	0.23780909	0.06321896	0.812029166	0.999877817
Vas-Afferens	Gm5148	0.23772946	0.40129375	0.81209093	0.999877817
Vas-Afferens	Faim2	0.23760083	2.62503	0.812190706	0.999877817
Vas-Afferens	Rasgrf1	0.23754774	3.0556571	0.812231885	0.999877817
Vas-Afferens	Cntn1	0.23754162	2.9874678	0.812236636	0.999877817
Vas-Afferens	Olfr678	0.23743136	2.6015198	0.812322162	0.999877817
Vas-Afferens	Trim30d	0.23735173	2.803925	0.812383932	0.999877817
Vas-Afferens	Maff	0.23722923	1.5139024	0.812478965	0.999877817
Vas-Afferens	Lsm10	0.2371843	0.33987227	0.812513811	0.999877817
Vas-Afferens	Plppr2	0.23701483	2.9559412	0.81264528	0.999877817
Vas-Afferens	Sema3a	0.2368127	2.5576994	0.812802098	0.999877817
Vas-Afferens	Slc7a14	0.23668407	2.8725665	0.812901896	0.999877817
Vas-Afferens	Prc1	0.23668407	1.6389636	0.812901896	0.999877817
Vas-Afferens	9130221H12Rik	0.23664732	2.459375	0.81293041	0.999877817
Vas-Afferens	Zfp518b	0.23657177	2.940178	0.812989023	0.999877817
Vas-Afferens	Myo1b	0.23650643	0.32160473	0.813039717	0.999877817
Vas-Afferens	Rgma	0.23630226	1.9218519	0.813198139	0.999877817
Vas-Afferens	Gm39157	0.23622262	2.6467826	0.813259925	0.999877817
Vas-Afferens	Col4a2	0.23622262	0.78835726	0.813259925	0.999877817
Vas-Afferens	2600014E21Rik	0.2362063	2.378048	0.813272599	0.999877817
Vas-Afferens	Grk2	0.23616137	0.88445014	0.813307454	0.999877817
Vas-Afferens	Gm2694	0.23615728	2.6452434	0.813310623	0.999877817
Vas-Afferens	Tgfa	0.23608786	2.197636	0.81336449	0.999877817
Vas-Afferens	Fbxo17	0.23605928	2.5414863	0.81338667	0.999877817
Vas-Afferens	Rep15	0.2360552	3.025166	0.813389839	0.999877817
Vas-Afferens	Klhl18	0.2360062	1.1591668	0.813427864	0.999877817
Vas-Afferens	Slc25a20	0.23595515	0.61535656	0.813467473	0.999877817
Vas-Afferens	Lrp8	0.23595311	2.7574785	0.813469058	0.999877817
Vas-Afferens	Xpa	0.23592453	0.76342404	0.813491239	0.999877817
Vas-Afferens	Grin2a	0.2359184	2.8532944	0.813495992	0.999877817
Vas-Afferens	Ireb2	0.2359082	0.511147	0.813503914	0.999877817
Vas-Afferens	Gm35315	0.23584694	2.2369213	0.813551447	0.999877817
Vas-Afferens	Nfkbib	0.23575506	1.215507	0.813622747	0.999877817
Vas-Afferens	Xrn1	0.23569584	0.16338663	0.813668696	0.999877817
Vas-Afferens	1700082M22Rik	0.23567542	2.4387844	0.813684541	0.999877817
Vas-Afferens	Ptrh1	0.23567134	2.7215447	0.81368771	0.999877817
Vas-Afferens	Fam8a1	0.23559171	0.6444777	0.813749506	0.999877817
Vas-Afferens	Cdipt	0.23551004	0.12838767	0.813812887	0.999877817
Vas-Afferens	Isg20	0.23537733	2.2310462	0.813915885	0.999877817
Vas-Afferens	Rpn1	0.23532832	0.011161865	0.813953916	0.999877817
Vas-Afferens	1700003I16Rik	0.2352977	0.47690654	0.813977685	0.999877817
Vas-Afferens	Tnfrsf22	0.23522215	1.941456	0.814036317	0.999877817
Vas-Afferens	Gm13056	0.23510373	2.7090766	0.814128229	0.999877817
Vas-Afferens	Vmn2r112	0.23506697	2.098344	0.814156753	0.999877817
Vas-Afferens	Ccdc18	0.23504247	2.4619353	0.81417577	0.999877817
Vas-Afferens	Gm37372	0.23496284	3.1058302	0.814237575	0.999877817
Vas-Afferens	Numbl	0.23476478	2.3593478	0.8143913	0.999877817
Vas-Afferens	Gm3365	0.23471579	2.2559988	0.814429336	0.999877817
Vas-Afferens	Bmp3	0.2346382	1.5682288	0.814489561	0.999877817
Vas-Afferens	Olfr720	0.23452795	2.4409413	0.814575145	0.999877817
Vas-Afferens	Ergic2	0.23440135	0.14543413	0.814673412	0.999877817
Vas-Afferens	Dtl	0.2343013	2.400009	0.814751076	0.999877817
Vas-Afferens	Vmn2r20	0.23428701	3.0927997	0.814762171	0.999877817
Vas-Afferens	Myo1g	0.23426864	2.8739166	0.814776436	0.999877817
Vas-Afferens	Gm45011	0.23409508	2.2731063	0.814911165	0.999877817
Vas-Afferens	Dnajb5	0.2340665	2.6315374	0.814933356	0.999877817
Vas-Afferens	Scaf11	0.23405834	0.2496004	0.814939697	0.999877817
Vas-Afferens	Gm45698	0.2340379	2.596514	0.814955548	0.999877817
Vas-Afferens	Slc27a3	0.23393582	2.0265782	0.815034803	0.999877817
Vas-Afferens	Lipt2	0.23387048	3.1797569	0.815085528	0.999877817
Vas-Afferens	Usp49	0.2338276	1.9802804	0.815118817	0.999877817
Vas-Afferens	Selenon	0.2336949	2.1884818	0.815221855	0.999877817
Vas-Afferens	Chrnb1	0.2336663	2.0430858	0.815244048	0.999877817
Vas-Afferens	Gm34589	0.23362955	3.117031	0.815272583	0.999877817
Vas-Afferens	Med12	0.23353767	2.810957	0.81534392	0.999877817
Vas-Afferens	4933439K11Rik	0.23340699	2.6915393	0.81544538	0.999877817
Vas-Afferens	Adamtsl4	0.23318852	1.7751108	0.815615015	0.999877817
Vas-Afferens	Trim59	0.2331477	2.6307383	0.815646723	0.999877817
Vas-Afferens	Zscan20	0.23296393	2.429715	0.815789415	0.999877817
Vas-Afferens	Ccnjl	0.23268217	1.7954065	0.816008221	0.999877817
Vas-Afferens	Lair1	0.23259233	1.9461137	0.816077988	0.999877817
Vas-Afferens	Gm20337	0.23226768	2.1271498	0.816330113	0.999877817
Vas-Afferens	Zfp418	0.23222277	2.6809847	0.816365	0.999877817
Vas-Afferens	Actr6	0.23192874	0.7103651	0.816593359	0.999877817
Vas-Afferens	Ado	0.23165311	0.30163452	0.81680746	0.999877817
Vas-Afferens	Olfr767	0.23146525	2.4294603	0.816953373	0.999877817
Vas-Afferens	Gm10134	0.23137337	2.2058578	0.817024746	0.999877817
Vas-Afferens	Cntln	0.23130192	0.7833686	0.817080259	0.999877817
Vas-Afferens	Zfp300	0.2312427	2.66537	0.817126257	0.999877817
Vas-Afferens	Lrp3	0.23114061	2.378975	0.817205564	0.999877817
Vas-Afferens	Grk1	0.23105486	2.7469165	0.817272184	0.999877817
Vas-Afferens	Ttc39a	0.23090376	2.011835	0.817389565	0.999877817
Vas-Afferens	Olfr1247	0.23082823	3.1538625	0.817448257	0.999877817
Vas-Afferens	Vmn2r56	0.2307935	2.4420865	0.817475224	0.999877817
Vas-Afferens	1700062C10Rik	0.23070163	2.3888438	0.817546608	0.999877817
Vas-Afferens	Slc25a29	0.23045662	2.6073	0.817736973	0.999877817
Vas-Afferens	Gm43075	0.23032798	2.472823	0.817836919	0.999877817
Vas-Afferens	Bcl7b	0.23027082	0.1683514	0.81788134	0.999877817
Vas-Afferens	Cnst	0.23023202	0.5837156	0.817911484	0.999877817
Vas-Afferens	Mrps12	0.23016259	-0.041441165	0.817965425	0.999877817
Vas-Afferens	Pdxdc1	0.23001763	0.13907488	0.81807807	0.999877817
Vas-Afferens	Cip2a	0.22996658	3.0013862	0.818117735	0.999877817
Vas-Afferens	Slc38a6	0.22987878	0.40598983	0.818185959	0.999877817
Vas-Afferens	Cd14	0.22970933	1.8428833	0.818317652	0.999877817
Vas-Afferens	Hrct1	0.22969094	1.9665713	0.818331933	0.999877817
Vas-Afferens	H2-T10	0.2294643	2.5069766	0.818508061	0.999877817
Vas-Afferens	C5ar2	0.22924379	2.7250326	0.818679437	0.999877817
Vas-Afferens	Wiz	0.22924174	0.45492375	0.818681024	0.999877817
Vas-Afferens	Clptm1	0.22916825	0.04159209	0.818738152	0.999877817
Vas-Afferens	Gm37567	0.22900286	3.0125482	0.818866692	0.999877817
Vas-Afferens	C030034I22Rik	0.22885993	2.949917	0.818977781	0.999877817
Vas-Afferens	Rnpepl1	0.2288191	0.2869476	0.819009521	0.999877817
Vas-Afferens	F10	0.22878848	2.719726	0.819033326	0.999877817
Vas-Afferens	Sp3	0.22877213	0.4736757	0.819046022	0.999877817
Vas-Afferens	Gm43027	0.2287068	2.3035502	0.819096808	0.999877817
Vas-Afferens	4732496C06Rik	0.22869864	1.9560202	0.819103156	0.999877817
Vas-Afferens	Slc37a3	0.22869046	0.40579024	0.819109504	0.999877817
Vas-Afferens	Setd7	0.22867617	0.12549733	0.819120614	0.999877817
Vas-Afferens	Etohd2	0.22866188	2.9378731	0.819131723	0.999877817
Vas-Afferens	Rpusd1	0.22861697	1.831848	0.819166639	0.999877817
Vas-Afferens	Gm16740	0.22845566	2.1315503	0.819292021	0.999877817
Vas-Afferens	Fmnl3	0.22844954	0.23909976	0.819296783	0.999877817
Vas-Afferens	1700018L02Rik	0.22837195	2.4659882	0.819357095	0.999877817
Vas-Afferens	Alms1	0.22834745	0.34485045	0.819376141	0.999877817
Vas-Afferens	9330159F19Rik	0.228325	2.6372972	0.8193936	0.999877817
Vas-Afferens	Smim40	0.22827598	2.946209	0.819431693	0.999877817
Vas-Afferens	Insc	0.22821473	2.058564	0.81947931	0.999877817
Vas-Afferens	Gm26707	0.22812285	2.1513329	0.819550736	0.999877817
Vas-Afferens	Ntmt1	0.22779004	-0.1943087	0.819809471	0.999877817
Vas-Afferens	Lrp1	0.22777984	1.3464905	0.819817408	0.999877817
Vas-Afferens	Ddx27	0.22772062	0.75248	0.819863442	0.999877817
Vas-Afferens	Ccdc187	0.22764711	2.7250373	0.81992059	0.999877817
Vas-Afferens	Mttp	0.2276267	0.5725675	0.819936464	0.999877817
Vas-Afferens	Angpt2	0.2275736	1.5212812	0.819977738	0.999877817
Vas-Afferens	Parp10	0.22733064	0.15427913	0.820166652	0.999877817
Vas-Afferens	Pask	0.22730818	2.2638152	0.820184115	0.999877817
Vas-Afferens	A630001G21Rik	0.22717138	2.679818	0.820290483	0.999877817
Vas-Afferens	Ube2t	0.22716321	2.922231	0.820296834	0.999877817
Vas-Afferens	Rsl1d1	0.2270795	-0.17665131	0.820361927	0.999877817
Vas-Afferens	Gadl1	0.22699986	2.612985	0.820423845	0.999877817
Vas-Afferens	Ccne2	0.22692023	1.8156564	0.820485765	0.999877817
Vas-Afferens	C330013E15Rik	0.22670789	2.3905697	0.82065089	0.999877817
Vas-Afferens	Cbx3	0.22670177	0.122580886	0.820655654	0.999877817
Vas-Afferens	Gm48960	0.22667114	2.4721606	0.820679471	0.999877817
Vas-Afferens	Spns2	0.22665276	0.6960915	0.820693761	0.999877817
Vas-Afferens	Cept1	0.22662418	-0.017649377	0.82071599	0.999877817
Vas-Afferens	Katna1	0.22660989	0.4748664	0.820727105	0.999877817
Vas-Afferens	B3gnt8	0.22646695	2.1353784	0.820838253	0.999877817
Vas-Afferens	Gm37305	0.22643633	2.0355456	0.820862072	0.999877817
Vas-Afferens	Cmss1	0.22636282	0.7372464	0.820919236	0.999877817
Vas-Afferens	Gm43915	0.22634445	2.3203568	0.820933527	0.999877817
Vas-Afferens	Rbm12b1	0.22624645	2.3068113	0.821009747	0.999877817
Vas-Afferens	Gpr157	0.22619745	1.985725	0.821047858	0.999877817
Vas-Afferens	Ankrd23	0.22610353	2.8064747	0.821120905	0.999877817
Vas-Afferens	Aim2	0.22594427	1.6817437	0.821244771	0.999877817
Vas-Afferens	Wdcp	0.22590546	0.7571941	0.821274944	0.999877817
Vas-Afferens	Gm37926	0.22587484	2.2435975	0.821298765	0.999877817
Vas-Afferens	Sdf2l1	0.22585647	0.21468121	0.821313058	0.999877817
Vas-Afferens	Racgap1	0.22581358	2.537753	0.821346408	0.999877817
Vas-Afferens	Ncald	0.22578296	0.78081495	0.82137023	0.999877817
Vas-Afferens	Dcaf8	0.22568904	0.090046264	0.821443284	0.999877817
Vas-Afferens	5830444B04Rik	0.22562778	2.316346	0.821490928	0.999877817
Vas-Afferens	Pdcl	0.22561349	0.2216178	0.821502045	0.999877817
Vas-Afferens	Micu1	0.22556041	0.17761596	0.821543338	0.999877817
Vas-Afferens	Jade2	0.22556041	0.9186741	0.821543338	0.999877817
Vas-Afferens	Tnfaip8l1	0.22555633	2.7475302	0.821546515	0.999877817
Vas-Afferens	Ccdc166	0.22551753	1.9915028	0.82157669	0.999877817
Vas-Afferens	Gm42470	0.22551344	2.2916598	0.821579867	0.999877817
Vas-Afferens	Zfp9	0.22543381	2.2632556	0.821641807	0.999877817
Vas-Afferens	Cib2	0.22527456	1.8078821	0.821765692	0.999877817
Vas-Afferens	2810408I11Rik	0.22522351	1.3349785	0.8218054	0.999877817
Vas-Afferens	Ecpas	0.22514592	-0.056859914	0.821865756	0.999877817
Vas-Afferens	Cisd3	0.22511734	-0.17190848	0.821887993	0.999877817
Vas-Afferens	Fbxo5	0.22510509	2.4076254	0.821897523	0.999877817
Vas-Afferens	Acd	0.22507241	0.64503974	0.821922937	0.999877817
Vas-Afferens	Traf3ip2	0.224954	1.5891184	0.822015063	0.999877817
Vas-Afferens	Olfr1271	0.22480494	1.9776247	0.822131019	0.999877817
Vas-Afferens	Bap1	0.22464773	0.8898716	0.822253333	0.999877817
Vas-Afferens	Mlkl	0.22455585	1.8456692	0.822324817	0.999877817
Vas-Afferens	Syp	0.22450888	2.3382566	0.822361354	0.999877817
Vas-Afferens	Sh3pxd2b	0.22439454	2.6464295	0.822450314	0.999877817
Vas-Afferens	Hmgb2	0.22431491	0.13491403	0.822512271	0.999877817
Vas-Afferens	Marf1	0.22410665	0.24735387	0.822674315	0.999877817
Vas-Afferens	Gm14667	0.22382285	2.5274367	0.822895153	0.999877817
Vas-Afferens	Dph2	0.22380856	2.5169477	0.822906275	0.999877817
Vas-Afferens	Slc12a5	0.22363092	1.1195087	0.823044505	0.999877817
Vas-Afferens	Zfp775	0.22360438	2.555303	0.82306516	0.999877817
Vas-Afferens	Chpf2	0.22349615	2.803386	0.823149372	0.999877817
Vas-Afferens	Vmn2r107	0.22348799	2.1830635	0.823155728	0.999877817
Vas-Afferens	Mapk11	0.22346757	1.8127055	0.823171617	0.999877817
Vas-Afferens	6530401F13Rik	0.2233757	2.603901	0.82324312	0.999877817
Vas-Afferens	Pigh	0.22330014	2.0609608	0.823301913	0.999877817
Vas-Afferens	Foxr1	0.22319601	2.362853	0.823382952	0.999877817
Vas-Afferens	Slfn3	0.22315314	2.094261	0.823416322	0.999877817
Vas-Afferens	Stc1	0.22309801	2.3999517	0.823459227	0.999877817
Vas-Afferens	Pknox2	0.22308576	2.1896524	0.823468761	0.999877817
Vas-Afferens	Blcap	0.22303267	0.5730844	0.823510078	0.999877817
Vas-Afferens	Ifi213	0.2230245	1.8513013	0.823516434	0.999877817
Vas-Afferens	Bzw1	0.22288975	-0.14300583	0.823621316	0.999877817
Vas-Afferens	Cant1	0.22282849	0.41335228	0.82366899	0.999877817
Vas-Afferens	Pcyt1a	0.22278766	0.19252236	0.823700774	0.999877817
Vas-Afferens	Cln5	0.22275294	0.74736786	0.82372779	0.999877817
Vas-Afferens	Ccdc125	0.22271824	0.2862164	0.823754806	0.999877817
Vas-Afferens	Clasp2	0.22271211	0.14370397	0.823759574	0.999877817
Vas-Afferens	Tnfrsf23	0.22266515	2.5319262	0.823796126	0.999877817
Vas-Afferens	Gm31763	0.22259574	2.3529391	0.82385016	0.999877817
Vas-Afferens	Smad5	0.22243239	0.33983082	0.823977302	0.999877817
Vas-Afferens	Elmsan1	0.22225271	0.98537284	0.824117163	0.999877817
Vas-Afferens	Cntrl	0.22224455	0.618607	0.824123521	0.999877817
Vas-Afferens	Topbp1	0.22213838	0.19843905	0.824206169	0.999877817
Vas-Afferens	Gm42630	0.22190152	1.3762662	0.824390545	0.999877817
Vas-Afferens	Nat14	0.22181985	2.0156965	0.824454126	0.999877817
Vas-Afferens	0610009B22Rik	0.22176677	0.19989464	0.824495453	0.999877817
Vas-Afferens	Zfp276	0.22174634	1.6296847	0.824511349	0.999877817
Vas-Afferens	Gm35339	0.22169122	2.037918	0.824554267	0.999877817
Vas-Afferens	Zfp764	0.22164425	2.097916	0.824590827	0.999877817
Vas-Afferens	Rnf41	0.22146457	0.82912713	0.824730713	0.999877817
Vas-Afferens	Ypel2	0.22127469	0.7011883	0.824878553	0.999877817
Vas-Afferens	Kcnk6	0.22121345	2.6988049	0.824926245	0.999877817
Vas-Afferens	Gm16083	0.22115014	1.452223	0.824975527	0.999877817
Vas-Afferens	Exd2	0.22102152	0.70469815	0.825075683	0.999877817
Vas-Afferens	Scly	0.22101948	0.5570107	0.825077273	0.999877817
Vas-Afferens	Ncan	0.22098884	2.0070198	0.82510112	0.999877817
Vas-Afferens	Prkar2b	0.22091737	1.760388	0.825156764	0.999877817
Vas-Afferens	Stox1	0.22088471	2.0655098	0.825182201	0.999877817
Vas-Afferens	Tars2	0.22078875	0.37687588	0.825256925	0.999877817
Vas-Afferens	Tbc1d9b	0.22075608	0.38397372	0.825282363	0.999877817
Vas-Afferens	Gmppb	0.22074588	2.3205054	0.825290313	0.999877817
Vas-Afferens	Cyp4v3	0.22046207	2.3747175	0.825511316	0.999877817
Vas-Afferens	3110040N11Rik	0.220264	0.60463965	0.825665549	0.999877817
Vas-Afferens	Erich1	0.220264	0.7815267	0.825665549	0.999877817
Vas-Afferens	Ptprz1	0.22021909	2.4699392	0.825700531	0.999877817
Vas-Afferens	Rrp36	0.22020888	0.23901331	0.825708481	0.999877817
Vas-Afferens	Zfp131	0.220117	-0.0855897	0.825780036	0.999877817
Vas-Afferens	Pnldc1	0.2200537	2.2882345	0.82582933	0.999877817
Vas-Afferens	Pigw	0.21994753	2.3126016	0.825912018	0.999877817
Vas-Afferens	Rslcan18	0.21991487	1.7757405	0.825937461	0.999877817
Vas-Afferens	Jakmip1	0.21977602	2.4090757	0.826045595	0.999877817
Vas-Afferens	Drg2	0.21972907	0.40807748	0.826082171	0.999877817
Vas-Afferens	Gm10767	0.21967393	1.8691682	0.826125108	0.999877817
Vas-Afferens	Ap5m1	0.21960655	1.1741796	0.826177588	0.999877817
Vas-Afferens	Wt1	0.21932478	0.8900076	0.826397056	0.999877817
Vas-Afferens	St13	0.21923086	-0.11103738	0.826470214	0.999877817
Vas-Afferens	Chchd7	0.2192227	-0.023851862	0.826476576	0.999877817
Vas-Afferens	Ung	0.21910019	2.6677382	0.826572003	0.999877817
Vas-Afferens	Siglec1	0.21878166	2.4618614	0.826820126	0.999877817
Vas-Afferens	Elmod3	0.21864896	0.7526289	0.826923515	0.999877817
Vas-Afferens	Ank1	0.21861629	2.097445	0.826948966	0.999877817
Vas-Afferens	Pde6h	0.21860811	2.5381489	0.826955328	0.999877817
Vas-Afferens	A330076C08Rik	0.21847948	1.6612947	0.82705554	0.999877817
Vas-Afferens	Wdr18	0.21841006	-0.19829832	0.827109624	0.999877817
Vas-Afferens	Nexmif	0.21835698	1.1446977	0.827150983	0.999877817
Vas-Afferens	Klf16	0.21829164	2.4995058	0.827201887	0.999877817
Vas-Afferens	Tmem128	0.21812013	0.64917886	0.827335513	0.999877817
Vas-Afferens	Ptgs1	0.21791187	0.89169645	0.82749778	0.999877817
Vas-Afferens	Rrh	0.2178935	1.8717004	0.827512098	0.999877817
Vas-Afferens	Fads6	0.2178404	0.46916485	0.827553461	0.999877817
Vas-Afferens	Uprt	0.21771994	1.583266	0.827647326	0.999877817
Vas-Afferens	Gm14023	0.21769749	2.4501388	0.827664827	0.999877817
Vas-Afferens	Ube2a	0.21746676	0.16701366	0.82784461	0.999877817
Vas-Afferens	Csdc2	0.21746472	2.7667181	0.827846201	0.999877817
Vas-Afferens	Gm4925	0.2174198	2.3786125	0.827881204	0.999877817
Vas-Afferens	Olfr323	0.21740755	1.1795657	0.82789075	0.999877817
Vas-Afferens	Rcbtb2	0.21735446	0.4032052	0.827932118	0.999877817
Vas-Afferens	Gm15788	0.21734425	2.038599	0.827940073	0.999877817
Vas-Afferens	Ppm1e	0.2172238	0.057925742	0.828033949	0.999877817
Vas-Afferens	Sinhcaf	0.21701552	0.67192286	0.828196247	0.999877817
Vas-Afferens	Trmt61a	0.21694405	1.8294684	0.828251939	0.999877817
Vas-Afferens	Rgs10	0.21682768	2.387934	0.82834264	0.999877817
Vas-Afferens	Gm45069	0.21607834	2.0557404	0.828926681	0.999877817
Vas-Afferens	Dok1	0.21591295	1.0809145	0.829055596	0.999877817
Vas-Afferens	Gm29761	0.21570061	1.2831224	0.829221124	0.999877817
Vas-Afferens	Ttc39b	0.21568224	0.6133119	0.829235449	0.999877817
Vas-Afferens	Efcab5	0.21554135	2.021319	0.829345275	0.999877817
Vas-Afferens	Gm28720	0.21551889	1.9087895	0.829362784	0.999877817
Vas-Afferens	5730405O15Rik	0.21544947	2.05895	0.829416902	0.999877817
Vas-Afferens	Srp54c	0.2151677	1.8564879	0.829636568	0.999877817
Vas-Afferens	Zfp346	0.21508807	0.24778764	0.82969865	0.999877817
Vas-Afferens	Hist1h4c	0.21490227	1.56675	0.829843513	0.999877817
Vas-Afferens	Gnptg	0.2147185	0.10596708	0.829986789	0.999877817
Vas-Afferens	Sphk1	0.21461642	2.3316905	0.830066389	0.999877817
Vas-Afferens	Acaa2	0.21455313	0.09415694	0.830115742	0.999877817
Vas-Afferens	Pik3ap1	0.21435508	1.7901932	0.830270173	0.999877817
Vas-Afferens	Aarsd1	0.21428362	1.6630683	0.830325898	0.999877817
Vas-Afferens	Nrgn	0.21418765	1.8532953	0.830400729	0.999877817
Vas-Afferens	9130024F11Rik	0.21404268	2.4456294	0.830513774	0.999877817
Vas-Afferens	Hspb6	0.21402226	2.1798792	0.830529696	0.999877817
Vas-Afferens	Tada1	0.21350773	2.2704163	0.830930959	0.999877817
Vas-Afferens	A830018L16Rik	0.21338318	0.9397956	0.831028097	0.999877817
Vas-Afferens	Gm15787	0.21327089	1.3028256	0.831115682	0.999877817
Vas-Afferens	Trim14	0.2132668	1.8864177	0.831118867	0.999877817
Vas-Afferens	Tapt1	0.21326476	1.1230917	0.831120459	0.999877817
Vas-Afferens	Plgrkt	0.21303199	0.7027687	0.831302007	0.999877817
Vas-Afferens	Casp6	0.21298912	0.24853654	0.831335451	0.999877817
Vas-Afferens	Nrip2	0.21298504	0.8939255	0.831338636	0.999877817
Vas-Afferens	Zdhhc14	0.21278903	-0.18388018	0.831491526	0.999877817
Vas-Afferens	Dram2	0.21274614	0.020820437	0.831524972	0.999877817
Vas-Afferens	Gm15760	0.21273594	1.1832336	0.831532935	0.999877817
Vas-Afferens	Swsap1	0.21255626	2.5081959	0.831673092	0.999877817
Vas-Afferens	Lsg1	0.21232554	0.48579386	0.831853074	0.999877817
Vas-Afferens	Vax2os	0.2123092	1.8788024	0.831865817	0.999877817
Vas-Afferens	Aamdc	0.21229082	-0.09640614	0.831880152	0.999877817
Vas-Afferens	Palb2	0.21227245	1.4618467	0.831894487	0.999877817
Vas-Afferens	Lef1	0.21221732	1.610573	0.831937494	0.999877817
Vas-Afferens	Gm44101	0.21220507	2.2439501	0.831947051	0.999877817
Vas-Afferens	Olfr729	0.21215403	1.4605757	0.831986872	0.999877817
Vas-Afferens	4833403J16Rik	0.21214586	1.8863076	0.831993243	0.999877817
Vas-Afferens	Spata33	0.21179263	2.3312488	0.832268819	0.999877817
Vas-Afferens	Fam219a	0.21168238	0.48374122	0.83235484	0.999877817
Vas-Afferens	Gm45518	0.21165174	2.0082579	0.832378736	0.999877817
Vas-Afferens	Zbp1	0.2114741	1.6883742	0.832517332	0.999877817
Vas-Afferens	Iffo1	0.21145165	0.009458982	0.832534856	0.999877817
Vas-Afferens	Fam13b	0.21140878	0.62799567	0.832568311	0.999877817
Vas-Afferens	Hist1h4d	0.21130669	1.5976199	0.832647967	0.999877817
Vas-Afferens	P3h4	0.21114334	2.2072163	0.832775421	0.999877817
Vas-Afferens	Hoxaas3	0.2109902	1.3405402	0.832894913	0.999877817
Vas-Afferens	Epb42	0.21090037	1.8671092	0.832965017	0.999877817
Vas-Afferens	Nme3	0.21055938	2.2468865	0.833231104	0.999877817
Vas-Afferens	Pikfyve	0.21047772	0.50097	0.83329484	0.999877817
Vas-Afferens	1600029O15Rik	0.21047568	1.6919038	0.833296434	0.999877817
Vas-Afferens	Efcab2	0.2102858	0.36080596	0.833444625	0.999877817
Vas-Afferens	Cfap298	0.21012653	0.87118965	0.833568919	0.999877817
Vas-Afferens	Itga3	0.20994073	0.65313715	0.833713934	0.999877817
Vas-Afferens	Vmn1r185	0.20986518	2.253284	0.833772898	0.999877817
Vas-Afferens	Ubtd2	0.20984885	1.4233745	0.833785647	0.999877817
Vas-Afferens	C130036L24Rik	0.2097386	2.102382	0.833871704	0.999877817
Vas-Afferens	Wdr45	0.20968755	0.593314	0.833911546	0.999877817
Vas-Afferens	Egln1	0.20960791	0.28147057	0.8339737	0.999877817
Vas-Afferens	Frmpd3	0.20957525	1.6345909	0.8339992	0.999877817
Vas-Afferens	Gm42503	0.20951399	1.4803256	0.834047012	0.999877817
Vas-Afferens	Plag1	0.20913422	1.5745481	0.83434346	0.999877817
Vas-Afferens	Galnt15	0.20912401	1.0862978	0.834351429	0.999877817
Vas-Afferens	Zfp275	0.20902193	1.8420794	0.834431124	0.999877817
Vas-Afferens	Coro1b	0.20871975	1.7057958	0.83466703	0.999877817
Vas-Afferens	Gm17066	0.20867074	0.4916395	0.834705286	0.999877817
Vas-Afferens	Phf13	0.20861764	1.9634316	0.834746731	0.999877817
Vas-Afferens	D630033A02Rik	0.20857477	1.9017874	0.834780206	0.999877817
Vas-Afferens	Ppp1r3e	0.2085564	2.0183399	0.834794553	0.999877817
Vas-Afferens	Bmf	0.20852372	1.9109805	0.834820058	0.999877817
Vas-Afferens	Slc26a6	0.20846452	2.6471107	0.834866287	0.999877817
Vas-Afferens	Coa7	0.20838284	0.21626572	0.834930051	0.999877817
Vas-Afferens	Tcf3	0.208342	0.75978124	0.834961933	0.999877817
Vas-Afferens	Hnrnpa0	0.20821746	0.17503068	0.835059177	0.999877817
Vas-Afferens	D030040B21Rik	0.20821337	2.1576164	0.835062365	0.999877817
Vas-Afferens	Fam20c	0.20806432	0.07737536	0.835178742	0.999877817
Vas-Afferens	Gale	0.20799491	1.9355047	0.835232946	0.999877817
Vas-Afferens	Ifi208	0.20786422	1.5578066	0.83533498	0.999877817
Vas-Afferens	Irx5	0.20778051	0.8479754	0.835400346	0.999877817
Vas-Afferens	Mettl18	0.20776214	0.9872734	0.835414695	0.999877817
Vas-Afferens	Rbm38	0.20774785	2.415385	0.835425855	0.999877817
Vas-Afferens	Disp1	0.20770906	0.74499404	0.835456148	0.999877817
Vas-Afferens	Slc16a11	0.20764984	0.6606816	0.835502384	0.999877817
Vas-Afferens	Irak1	0.20763555	0.40548465	0.835513545	0.999877817
Vas-Afferens	Nsg1	0.20753755	1.3044163	0.835590075	0.999877817
Vas-Afferens	Alg14	0.20749058	1.0155585	0.835626747	0.999877817
Vas-Afferens	Frrs1l	0.20720473	1.927443	0.835849972	0.999877817
Vas-Afferens	Bod1l	0.20706794	0.45257112	0.835956806	0.999877817
Vas-Afferens	Arhgap8	0.2070026	0.62835145	0.836007832	0.999877817
Vas-Afferens	Ficd	0.20690663	1.0987972	0.836082778	0.999877817
Vas-Afferens	Mir100hg	0.20661262	2.15541	0.836312409	0.999877817
Vas-Afferens	Abi3bp	0.20622264	1.3194611	0.83661701	0.999877817
Vas-Afferens	Gm15222	0.20613484	1.4996938	0.836685588	0.999877817
Vas-Afferens	A830082K12Rik	0.20596741	2.1743898	0.83681637	0.999877817
Vas-Afferens	Hist2h2be	0.20589799	1.7430578	0.836870597	0.999877817
Vas-Afferens	Trim27	0.20582448	0.7239547	0.836928016	0.999877817
Vas-Afferens	Mtf2	0.20566319	0.21912551	0.83705402	0.999877817
Vas-Afferens	Tle5	0.20558968	-0.18802212	0.837111441	0.999877817
Vas-Afferens	Nifk	0.20556721	0.37204492	0.837128987	0.999877817
Vas-Afferens	Top2b	0.20548964	0.17472322	0.837189599	0.999877817
Vas-Afferens	Tiprl	0.20540388	0.47025034	0.837256593	0.999877817
Vas-Afferens	Gprc5b	0.20527932	1.6198748	0.837353895	0.999877817
Vas-Afferens	Dapp1	0.20516294	1.2562313	0.83744482	0.999877817
Vas-Afferens	Gm10125	0.2051119	2.0979757	0.8374847	0.999877817
Vas-Afferens	Sema3e	0.20493223	1.4198064	0.83762508	0.999877817
Vas-Afferens	Fyttd1	0.20488322	0.20579827	0.837663366	0.999877817
Vas-Afferens	Mrpl19	0.2048771	0.34446317	0.837668152	0.999877817
Vas-Afferens	Gm9894	0.20443606	1.7260524	0.838012747	0.999877817
Vas-Afferens	Klhl13	0.20400321	1.3632747	0.838350992	0.999877817
Vas-Afferens	Mei4	0.20392358	1.5727255	0.838413219	0.999877817
Vas-Afferens	Prpf39	0.2039195	0.7730837	0.83841641	0.999877817
Vas-Afferens	Gnat1	0.20386437	1.6978952	0.838459491	0.999877817
Vas-Afferens	Nrcam	0.20381333	1.7582625	0.838499382	0.999877817
Vas-Afferens	Gm16845	0.20378882	1.5451206	0.838518529	0.999877817
Vas-Afferens	Nprl2	0.20369081	0.4892094	0.83859512	0.999877817
Vas-Afferens	Sh2b2	0.20329675	1.6532054	0.838903096	0.999877817
Vas-Afferens	Bmp1	0.20318037	1.457866	0.838994057	0.999877817
Vas-Afferens	Slamf1	0.20299865	1.9985085	0.839136088	0.999877817
Vas-Afferens	Atp6v1g1	0.20291494	-0.112638034	0.83920152	0.999877817
Vas-Afferens	Enho	0.20270668	1.2157278	0.839364307	0.999877817
Vas-Afferens	Cenpo	0.2026005	1.6527146	0.839447299	0.999877817
Vas-Afferens	4930412C18Rik	0.20240448	0.54141736	0.83960052	0.999877817
Vas-Afferens	Gm20498	0.20235753	1.807172	0.83963723	0.999877817
Vas-Afferens	Zfp983	0.2022534	1.6528893	0.839718631	0.999877817
Vas-Afferens	AW822252	0.20222072	0.44510162	0.83974417	0.999877817
Vas-Afferens	A330035P11Rik	0.20211455	1.4740584	0.83982717	0.999877817
Vas-Afferens	Slc26a10	0.20193692	1.230851	0.839966039	0.999877817
Vas-Afferens	Gm50166	0.20171233	2.0313833	0.840141629	0.999877817
Vas-Afferens	1700120C14Rik	0.20151427	2.3341188	0.840296473	0.999877817
Vas-Afferens	Ipo5	0.20139788	0.68585926	0.840387467	0.999877817
Vas-Afferens	4933433G19Rik	0.2012815	1.9277638	0.840478463	0.999877817
Vas-Afferens	2810403D21Rik	0.20109162	0.6056098	0.840626935	0.999877817
Vas-Afferens	Pcsk4	0.20087723	2.3653069	0.840794572	0.999877817
Vas-Afferens	Znhit1	0.20075063	0.016631007	0.84089356	0.999877817
Vas-Afferens	Prkar1b	0.20049746	1.1941543	0.841091545	0.999877817
Vas-Afferens	Arpp19	0.20034228	-0.06547544	0.841212896	0.999877817
Vas-Afferens	Mcf2l	0.20026265	0.50619125	0.841275169	0.999877817
Vas-Afferens	Cd40	0.20018302	1.5863335	0.841337444	0.999877817
Vas-Afferens	Gm536	0.20004623	1.5679435	0.841444431	0.999877817
Vas-Afferens	Rom1	0.20003602	2.0502973	0.841452415	0.999877817
Vas-Afferens	C2cd2	0.19993189	0.59485775	0.841533855	0.999877817
Vas-Afferens	Nol8	0.19979917	1.3271275	0.841637653	0.999877817
Vas-Afferens	Sema6b	0.19978692	1.3434768	0.841647234	0.999877817
Vas-Afferens	Gm43597	0.1996685	2.2889917	0.841739857	0.999877817
Vas-Afferens	Tmem107	0.19960316	0.42668203	0.84179096	0.999877817
Vas-Afferens	Aplnr	0.19934589	1.241797	0.841992184	0.999877817
Vas-Afferens	Mcm10	0.19920501	1.3038392	0.842102383	0.999877817
Vas-Afferens	Rnf4	0.19886199	0.55780864	0.842370706	0.999877817
Vas-Afferens	Rbmx2	0.19861084	1.8705958	0.842567168	0.999877817
Vas-Afferens	Pomgnt2	0.19859451	1.225593	0.842579947	0.999877817
Vas-Afferens	Ube2f	0.19859247	0.55875367	0.842581544	0.999877817
Vas-Afferens	Sec11a	0.19855776	0.14987268	0.842608698	0.999877817
Vas-Afferens	Rnasel	0.19827804	1.536083	0.842827536	0.999877817
Vas-Afferens	Gm37022	0.19820045	1.8126386	0.842888238	0.999877817
Vas-Afferens	Slc25a40	0.19803302	0.5290209	0.843019229	0.999877817
Vas-Afferens	Ptcd2	0.19796768	0.7004907	0.843070348	0.999877817
Vas-Afferens	Lacc1	0.19781864	1.104644	0.843186967	0.999877817
Vas-Afferens	Megf11	0.19780435	1.7644686	0.84319815	0.999877817
Vas-Afferens	Pank4	0.19774105	0.029585747	0.843247675	0.999877817
Vas-Afferens	Mtcp1	0.19767162	1.5031275	0.843301992	0.999877817
Vas-Afferens	Gm17259	0.19765325	2.0500581	0.843316371	0.999877817
Vas-Afferens	Nrg4	0.19755729	2.012054	0.843391459	0.999877817
Vas-Afferens	Zfp689	0.19753687	1.5100274	0.843407435	0.999877817
Vas-Afferens	G930009F23Rik	0.19753483	1.1307127	0.843409033	0.999877817
Vas-Afferens	Vmn2r23	0.19750828	1.3793354	0.843429802	0.999877817
Vas-Afferens	Pcnx3	0.1974899	0.23283197	0.843444181	0.999877817
Vas-Afferens	Fads3	0.19748378	0.4160498	0.843448974	0.999877817
Vas-Afferens	Rgs19	0.1974654	2.0348525	0.843463353	0.999877817
Vas-Afferens	Cyth4	0.19743274	1.2546616	0.843488915	0.999877817
Vas-Afferens	Akr1b10	0.19726531	1.1363119	0.843619926	0.999877817
Vas-Afferens	Zfp811	0.19725102	1.3116496	0.84363111	0.999877817
Vas-Afferens	E230029C05Rik	0.19716527	1.6255174	0.843698215	0.999877817
Vas-Afferens	Gm29013	0.19706318	2.1371772	0.843778103	0.999877817
Vas-Afferens	Top3a	0.1969958	1.7128637	0.843830831	0.999877817
Vas-Afferens	Amigo1	0.19696721	1.6649504	0.8438532	0.999877817
Vas-Afferens	Mfsd2b	0.19682428	1.7641864	0.843965049	0.999877817
Vas-Afferens	Ints5	0.1967855	1.6112192	0.843995408	0.999877817
Vas-Afferens	Nvl	0.19668339	0.2899344	0.844075302	0.999877817
Vas-Afferens	Zmym5	0.19668339	0.4051577	0.844075302	0.999877817
Vas-Afferens	Atg14	0.19646901	0.42830437	0.844243086	0.999877817
Vas-Afferens	Sfn	0.19636896	2.056971	0.844321387	0.999877817
Vas-Afferens	Ccr5	0.19630566	2.2450895	0.844370925	0.999877817
Vas-Afferens	Dennd1c	0.19619541	2.1286643	0.84445722	0.999877817
Vas-Afferens	4930572G02Rik	0.19610149	1.2452533	0.844530731	0.999877817
Vas-Afferens	A830082N09Rik	0.19606066	2.046495	0.844562693	0.999877817
Vas-Afferens	Sgtb	0.19600144	1.6836671	0.844609038	0.999877817
Vas-Afferens	Vmn2r60	0.19599123	1.6585504	0.844617028	0.999877817
Vas-Afferens	Gm16973	0.19597082	1.6083223	0.84463301	0.999877817
Vas-Afferens	Ccdc77	0.19596878	0.92120004	0.844634608	0.999877817
Vas-Afferens	Tmco3	0.19592181	0.715519	0.844671365	0.999877817
Vas-Afferens	Kctd21	0.19589731	1.9110826	0.844690543	0.999877817
Vas-Afferens	Prrc1	0.1957258	0.4498597	0.84482479	0.999877817
Vas-Afferens	Serac1	0.1956625	0.9268368	0.844874334	0.999877817
Vas-Afferens	Eps15	0.19564413	0.17591718	0.844888718	0.999877817
Vas-Afferens	Mpdu1	0.19564413	0.16832578	0.844888718	0.999877817
Vas-Afferens	Zfp628	0.19546036	0.78242165	0.845032561	0.999877817
Vas-Afferens	2310039L15Rik	0.19543995	1.7223122	0.845048544	0.999877817
Vas-Afferens	Zswim1	0.1953399	1.184283	0.845126861	0.999877817
Vas-Afferens	Zbtb49	0.1950663	1.5912689	0.845341043	0.999877817
Vas-Afferens	Plcl2	0.19501933	0.22187293	0.845377806	0.999877817
Vas-Afferens	Tm2d1	0.19500913	-0.08399823	0.845385798	0.999877817
Vas-Afferens	Gm49588	0.19490704	1.7947882	0.84546572	0.999877817
Vas-Afferens	A630072M18Rik	0.19476412	1.3726469	0.845577614	0.999877817
Vas-Afferens	Adgra3	0.19460282	0.4041646	0.845703898	0.999877817
Vas-Afferens	Pitpnm3	0.19451094	1.4003773	0.845775833	0.999877817
Vas-Afferens	Opcml	0.19446805	2.0206118	0.845809404	0.999877817
Vas-Afferens	Tcim	0.19438843	-0.044189986	0.84587175	0.999877817
Vas-Afferens	Rtca	0.19386573	0.5971334	0.846281017	0.999877817
Vas-Afferens	Etfdh	0.19383511	0.3681569	0.846304999	0.999877817
Vas-Afferens	Gabbr1	0.19380243	0.8193545	0.84633058	0.999877817
Vas-Afferens	Ube2w	0.19379427	0.03320475	0.846336975	0.999877817
Vas-Afferens	Ganab	0.19375752	0.107582346	0.846365754	0.999877817
Vas-Afferens	Zfp383	0.19356355	1.641014	0.846517644	0.999877817
Vas-Afferens	Kin	0.19343899	1.2652175	0.846615177	0.999877817
Vas-Afferens	Dbf4	0.19323277	1.4853083	0.84677667	0.999877817
Vas-Afferens	mt-Ts2	0.19310619	1.4789112	0.846875808	0.999877817
Vas-Afferens	Trmt44	0.19305718	1.0590222	0.846914185	0.999877817
Vas-Afferens	Alkbh3	0.19300002	0.49791873	0.846958958	0.999877817
Vas-Afferens	Pfkfb2	0.19298163	1.9089617	0.846973349	0.999877817
Vas-Afferens	Ccnc	0.19285709	0.053352922	0.847070893	0.999877817
Vas-Afferens	Tbkbp1	0.1927897	1.7609738	0.847123663	0.999877817
Vas-Afferens	Mr1	0.192755	2.1203828	0.847150849	0.999877817
Vas-Afferens	1810021B22Rik	0.1926427	1.6867771	0.847238801	0.999877817
Vas-Afferens	Smim6	0.19232213	2.0292196	0.847489877	0.999877817
Vas-Afferens	Grwd1	0.19226906	1.920697	0.847531458	0.999877817
Vas-Afferens	Plxna1	0.19226293	1.6673545	0.847536256	0.999877817
Vas-Afferens	Tbc1d10b	0.1920465	0.870175	0.847705783	0.999877817
Vas-Afferens	Mllt6	0.19202404	0.27272397	0.847723376	0.999877817
Vas-Afferens	Zfp597	0.19201587	2.102728	0.847729773	0.999877817
Vas-Afferens	Cks1b	0.19193828	1.5443633	0.847790549	0.999877817
Vas-Afferens	Tshz3	0.19192603	1.567696	0.847800146	0.999877817
Vas-Afferens	Tbata	0.19184232	2.0041573	0.847865721	0.999877817
Vas-Afferens	Thy1	0.19173819	1.1383448	0.847947291	0.999877817
Vas-Afferens	Smim3	0.19173206	1.9033654	0.84795209	0.999877817
Vas-Afferens	Rttn	0.19172186	0.4375505	0.847960087	0.999877817
Vas-Afferens	A730063M14Rik	0.1916994	1.7054844	0.847977681	0.999877817
Vas-Afferens	4930533I22Rik	0.19158913	1.0336804	0.848064052	0.999877817
Vas-Afferens	Tril	0.1915626	0.93419605	0.848084845	0.999877817
Vas-Afferens	Ccdc114	0.1915238	0.9770236	0.848115236	0.999877817
Vas-Afferens	Eid2	0.19147684	1.9698615	0.848152025	0.999877817
Vas-Afferens	Hgh1	0.19140129	1.2089655	0.848211207	0.999877817
Vas-Afferens	Ptgfrn	0.19121957	2.0913217	0.848353569	0.999877817
Vas-Afferens	Uvrag	0.19115832	-0.002549385	0.848401557	0.999877817
Vas-Afferens	Zxdb	0.19089085	0.74956906	0.848611112	0.999877817
Vas-Afferens	Cd274	0.19081938	1.9198503	0.848667102	0.999877817
Vas-Afferens	Arfgap3	0.19075812	0.5303761	0.848715094	0.999877817
Vas-Afferens	Tmem51	0.19074996	0.25626275	0.848721493	0.999877817
Vas-Afferens	Zfp384	0.19065808	2.0530326	0.848793482	0.999877817
Vas-Afferens	Gucy1a1	0.19050291	2.8161414	0.848915066	0.999877817
Vas-Afferens	Tbrg4	0.19041307	0.83502775	0.848985459	0.999877817
Vas-Afferens	Ing4	0.19040287	0.6728516	0.848993458	0.999877817
Vas-Afferens	Naip2	0.1903028	1.9331259	0.849071851	0.999877817
Vas-Afferens	Gm31645	0.19013539	0.91859925	0.849203043	0.999877817
Vas-Afferens	Zfp940	0.19010475	1.318779	0.849227042	0.999877817
Vas-Afferens	Tmem177	0.19005576	1.536103	0.849265441	0.999877817
Vas-Afferens	Rmi2	0.19004963	1.718435	0.849270241	0.999877817
Vas-Afferens	Trip4	0.18998837	-0.12058759	0.84931824	0.999877817
Vas-Afferens	Gm2682	0.18993324	0.9566805	0.849361439	0.999877817
Vas-Afferens	Nthl1	0.18974948	1.4815602	0.849505441	0.999877817
Vas-Afferens	Gm41077	0.18969436	1.6659029	0.849548642	0.999877817
Vas-Afferens	Gm28424	0.18960248	1.0650654	0.849620646	0.999877817
Vas-Afferens	Cyld	0.18952693	0.2734679	0.849679849	0.999877817
Vas-Afferens	2810405F17Rik	0.18950039	1.3037215	0.849700651	0.999877817
Vas-Afferens	Ccdc36	0.18931459	0.7372933	0.849846264	0.999877817
Vas-Afferens	Lzts1	0.18921454	1.0526184	0.849924674	0.999877817
Vas-Afferens	Lbhd1	0.18907773	1.7137032	0.850031889	0.999877817
Vas-Afferens	Jdp2	0.18903078	1.5744301	0.850068695	0.999877817
Vas-Afferens	Pald1	0.18900219	0.33501717	0.850091099	0.999877817
Vas-Afferens	Smg8	0.18891643	2.0268323	0.850158311	0.999877817
Vas-Afferens	Bhlhb9	0.1888266	1.505364	0.850228724	0.999877817
Vas-Afferens	Dcaf17	0.18878984	0.1918255	0.85025753	0.999877817
Vas-Afferens	Map4k2	0.1882549	0.9872185	0.85067684	0.999877817
Vas-Afferens	Gpd1l	0.18817118	0.4732752	0.850742461	0.999877817
Vas-Afferens	Zswim7	0.18814872	0.9880981	0.850760066	0.999877817
Vas-Afferens	Git1	0.18813239	0.5466269	0.850772871	0.999877817
Vas-Afferens	Rasgrp1	0.18801805	1.2468019	0.850862502	0.999877817
Vas-Afferens	Spaar	0.1879813	1.4122546	0.850891312	0.999877817
Vas-Afferens	Nasp	0.1879323	0.23533921	0.850929726	0.999877817
Vas-Afferens	Ccpg1	0.18792413	2.0851884	0.850936128	0.999877817
Vas-Afferens	5430416N02Rik	0.18792209	0.9674926	0.850937729	0.999877817
Vas-Afferens	Lrp10	0.1877914	-0.332942	0.851040168	0.999877817
Vas-Afferens	Dll1	0.18773425	1.4714239	0.851084987	0.999877817
Vas-Afferens	Tspan6	0.18767911	0.62331927	0.851128204	0.999877817
Vas-Afferens	Arhgap12	0.18752393	-0.20945944	0.851249857	0.999877817
Vas-Afferens	Tceanc	0.18714212	0.4925252	0.851549202	0.999877817
Vas-Afferens	Pde11a	0.18707271	1.8656048	0.851603631	0.999877817
Vas-Afferens	Gm13075	0.18706657	-0.034415126	0.851608433	0.999877817
Vas-Afferens	Gm40264	0.18700941	1.8388658	0.851653257	0.999877817
Vas-Afferens	Naaa	0.18647446	1.0404414	0.852072707	0.999877817
Vas-Afferens	Cacnb3	0.18643975	1.6259341	0.852099924	0.999877817
Vas-Afferens	Abcb4	0.18622944	1.3340136	0.852264835	0.999877817
Vas-Afferens	Tsc22d4	0.18604364	0.054104872	0.852410538	0.999877817
Vas-Afferens	Bcl3	0.18598239	1.4495665	0.852458573	0.999877817
Vas-Afferens	1110059G10Rik	0.1859681	0.9068448	0.852469781	0.999877817
Vas-Afferens	Ugdh	0.18584967	-0.23419377	0.852562651	0.999877817
Vas-Afferens	Adgrv1	0.18583946	1.5406277	0.852570657	0.999877817
Vas-Afferens	Gm49085	0.185817	1.2646936	0.852588271	0.999877817
Vas-Afferens	Gm47469	0.18577617	1.3920069	0.852620295	0.999877817
Vas-Afferens	Ccdc66	0.18565978	-0.040862292	0.852711567	0.999877817
Vas-Afferens	Rab4a	0.18550053	0.4083483	0.852836468	0.999877817
Vas-Afferens	Txndc11	0.18542498	-0.055658467	0.852895717	0.999877817
Vas-Afferens	Khdrbs2	0.18525755	1.3990594	0.85302703	0.999877817
Vas-Afferens	Trim6	0.18525755	1.6182458	0.85302703	0.999877817
Vas-Afferens	Hdac2	0.18524735	0.02888185	0.853035037	0.999877817
Vas-Afferens	Nt5dc3	0.18493699	0.61764115	0.853278456	0.999877817
Vas-Afferens	Vmn1r229	0.1848635	1.2150897	0.85333611	0.999877817
Vas-Afferens	Gm6225	0.18476957	1.3596559	0.85340978	0.999877817
Vas-Afferens	Zscan2	0.18452455	0.5874221	0.853601969	0.999877817
Vas-Afferens	Ufm1	0.1842387	-0.088923156	0.8538262	0.999877817
Vas-Afferens	Ncf2	0.18423258	1.3369337	0.853831006	0.999877817
Vas-Afferens	Slc8a1	0.18414478	-0.9520804	0.853899879	0.999877817
Vas-Afferens	Gm37090	0.18409577	1.430728	0.853938321	0.999877817
Vas-Afferens	5330438D12Rik	0.18370375	1.4689709	0.854245865	0.999877817
Vas-Afferens	Sav1	0.18341382	1.3923104	0.854473334	0.999877817
Vas-Afferens	Brip1os	0.18337911	0.4039585	0.854500567	0.999877817
Vas-Afferens	Tctn3	0.18328315	0.81395584	0.85457586	0.999877817
Vas-Afferens	Olfr1116	0.18328111	1.5177476	0.854577462	0.999877817
Vas-Afferens	Ywhag	0.1831688	0.16046299	0.854665571	0.999877817
Vas-Afferens	D330050I16Rik	0.18316063	1.8066562	0.854671979	0.999877817
Vas-Afferens	Cdr2l	0.18313818	1.0795466	0.854689602	0.999877817
Vas-Afferens	Napa	0.18297891	0.32187596	0.854814561	0.999877817
Vas-Afferens	Dnajc21	0.18269715	0.74994516	0.855035652	0.999877817
Vas-Afferens	Gm7694	0.18261343	1.6132023	0.85510134	0.999877817
Vas-Afferens	Xpnpep2	0.18208054	1.7523556	0.855519528	0.999877817
Vas-Afferens	Tcp11l2	0.18207645	0.50596195	0.855522732	0.999877817
Vas-Afferens	Zfp593	0.1819621	1.3425243	0.855612464	0.999877817
Vas-Afferens	Tmem243	0.1817763	0.36863348	0.855758281	0.999877817
Vas-Afferens	Polr3f	0.18175997	0.5469865	0.855771101	0.999877817
Vas-Afferens	Myrf	0.18170689	1.6979725	0.855812764	0.999877817
Vas-Afferens	Paf1	0.18164563	0.056078304	0.855860837	0.999877817
Vas-Afferens	D2hgdh	0.1815415	0.14159387	0.855942563	0.999877817
Vas-Afferens	Lig4	0.18143329	1.2927948	0.856027496	0.999877817
Vas-Afferens	Sin3a	0.18132915	0.40523738	0.856109225	0.999877817
Vas-Afferens	Trim8	0.18128219	0.49033308	0.856146084	0.999877817
Vas-Afferens	St3gal5	0.18118827	1.1053071	0.856219802	0.999877817
Vas-Afferens	Metrnl	0.1809841	0.2808148	0.856380064	0.999877817
Vas-Afferens	AV099323	0.18094325	1.4805067	0.856412117	0.999877817
Vas-Afferens	Pim2	0.18059206	1.2269136	0.856687783	0.999877817
Vas-Afferens	Ubash3a	0.1805451	1.3255014	0.856724647	0.999877817
Vas-Afferens	Zan	0.18018371	1.3898836	0.857008347	0.999877817
Vas-Afferens	Gorab	0.18018371	0.99594146	0.857008347	0.999877817
Vas-Afferens	Thop1	0.17979373	1.9280379	0.857314508	0.999877817
Vas-Afferens	3000002C10Rik	0.17969573	1.9374946	0.857391452	0.999877817
Vas-Afferens	Olfr77	0.17959976	1.0133027	0.857466795	0.999877817
Vas-Afferens	Zswim4	0.17942008	1.3280003	0.857607865	0.999877817
Vas-Afferens	Eps8l1	0.17939354	1.4225037	0.857628705	0.999877817
Vas-Afferens	Fastkd3	0.17934453	2.1122348	0.85766718	0.999877817
Vas-Afferens	Zfp472	0.17926286	1.384488	0.857731305	0.999877817
Vas-Afferens	Zfp51	0.17923632	1.3237095	0.857752146	0.999877817
Vas-Afferens	Nphs1	0.17918935	0.93723613	0.857789019	0.999877817
Vas-Afferens	Zfp939	0.17895047	1.2585351	0.857976593	0.999877817
Vas-Afferens	Utp14a	0.17878713	0.909921	0.858104854	0.999877817
Vas-Afferens	Nipa2	0.17877488	0.570761	0.858114474	0.999877817
Vas-Afferens	Pym1	0.17869729	0.10190454	0.858175399	0.999877817
Vas-Afferens	Glyr1	0.17869525	-0.051287033	0.858177002	0.999877817
Vas-Afferens	Kpna2	0.17852578	1.9689445	0.858310079	0.999877817
Vas-Afferens	Prkci	0.17816846	0.6216902	0.858590675	0.999877817
Vas-Afferens	Tead4	0.17811742	0.7775682	0.858630762	0.999877817
Vas-Afferens	Cep76	0.17795204	1.4533964	0.858760645	0.999877817
Vas-Afferens	Serpinb6b	0.17780094	1.1024677	0.858879307	0.999877817
Vas-Afferens	Cyp4f16	0.17777644	1.1900831	0.85889855	0.999877817
Vas-Afferens	Vps25	0.17764373	1.2493894	0.859002783	0.999877817
Vas-Afferens	Bst1	0.17745385	0.95365644	0.859151921	0.999877817
Vas-Afferens	Pld2	0.17682905	1.3886682	0.859642669	0.999877817
Vas-Afferens	Dhx58	0.17682497	0.6923901	0.859645876	0.999877817
Vas-Afferens	Mon1b	0.17674534	0.92309	0.859708426	0.999877817
Vas-Afferens	Tmem191c	0.17669225	1.8959275	0.859750127	0.999877817
Vas-Afferens	Ufl1	0.17666367	0.6746711	0.859772581	0.999877817
Vas-Afferens	Nsmce4a	0.17659016	-0.021198781	0.859830322	0.999877817
Vas-Afferens	Scml4	0.176533	0.42605725	0.859875231	0.999877817
Vas-Afferens	Snrpd3	0.17635332	-0.22799157	0.860016379	0.999877817
Vas-Afferens	Slc36a4	0.17608993	0.35194463	0.860223296	0.999877817
Vas-Afferens	Adar	0.17599396	0.9117718	0.860298687	0.999877817
Vas-Afferens	Fzd4	0.17594291	0.3937267	0.860338789	0.999877817
Vas-Afferens	4921504A21Rik	0.17591433	1.8608849	0.860361247	0.999877817
Vas-Afferens	Arhgef9	0.17586532	0.9375333	0.860399745	0.999877817
Vas-Afferens	Zfp46	0.17580204	0.47282362	0.860449473	0.999877817
Vas-Afferens	Zc3h10	0.1757469	1.6763215	0.860492785	0.999877817
Vas-Afferens	Tmcc2	0.17555293	1.4950838	0.860645181	0.999877817
Vas-Afferens	Pgr	0.17530996	0.73914355	0.860836085	0.999877817
Vas-Afferens	Gm20644	0.17525688	1.7957952	0.860877796	0.999877817
Vas-Afferens	Gtf3c5	0.175067	1.1691307	0.861026997	0.999877817
Vas-Afferens	Cplane2	0.17501798	1.7284188	0.861065501	0.999877817
Vas-Afferens	A530083I20Rik	0.17471988	1.5577482	0.861299742	0.999877817
Vas-Afferens	Tmem205	0.17471784	-0.34365806	0.861301347	0.999877817
Vas-Afferens	Heca	0.17470764	0.93000954	0.861309369	0.999877817
Vas-Afferens	Zfp11	0.17431153	1.6382157	0.861620641	0.999877817
Vas-Afferens	Mrpl28	0.17426457	-0.060059015	0.861657545	0.999877817
Vas-Afferens	Mocos	0.17375821	1.2463206	0.862055494	0.999877817
Vas-Afferens	A530072M11Rik	0.17374186	0.49855295	0.862068332	0.999877817
Vas-Afferens	Zfp729b	0.17337026	1.2710823	0.862360398	0.999877817
Vas-Afferens	Bag3	0.17298436	0.1433073	0.862663717	0.999877817
Vas-Afferens	Shf	0.17293128	0.8332679	0.862705445	0.999877817
Vas-Afferens	Ccdc71l	0.17259438	2.0138578	0.862970267	0.999877817
Vas-Afferens	Gm16536	0.17234528	1.4825157	0.863166084	0.999877817
Vas-Afferens	Zfp119b	0.17223299	1.9443377	0.863254366	0.999877817
Vas-Afferens	Lrrc3	0.17205739	1.9773295	0.863392408	0.999877817
Vas-Afferens	Pex11g	0.17179808	1.9235878	0.86359627	0.999877817
Vas-Afferens	Cnpy4	0.17165516	1.0358391	0.863708639	0.999877817
Vas-Afferens	Zfp235	0.17156737	1.8278702	0.863777667	0.999877817
Vas-Afferens	Gm15728	0.1714612	1.9170842	0.863861144	0.999877817
Vas-Afferens	Mier2	0.17145303	1.2603362	0.863867565	0.999877817
Vas-Afferens	Gm14391	0.17137544	1.7256575	0.863928568	0.999877817
Vas-Afferens	Fam161a	0.17131214	0.9080587	0.863978335	0.999877817
Vas-Afferens	Mtmr7	0.17096299	1.0475312	0.864252863	0.999877817
Vas-Afferens	Ifit3b	0.17093033	0.90054667	0.864278551	0.999877817
Vas-Afferens	E230016K23Rik	0.17092624	0.9772477	0.864281762	0.999877817
Vas-Afferens	Rnf138	0.17090379	0.30116987	0.864299422	0.999877817
Vas-Afferens	Dcaf5	0.17070778	0.18315215	0.864453552	0.999877817
Vas-Afferens	Ccdc17	0.17028308	1.0031143	0.864787518	0.999877817
Vas-Afferens	Zfp422	0.17011565	0.48384613	0.864919184	0.999877817
Vas-Afferens	Tdp1	0.17006461	1.053848	0.864959327	0.999877817
Vas-Afferens	Acsl3	0.1698196	0.18959823	0.865152017	0.999877817
Vas-Afferens	Enoph1	0.16968076	0.37397474	0.865261212	0.999877817
Vas-Afferens	Nol6	0.16966645	1.8958713	0.865272453	0.999877817
Vas-Afferens	Chmp2b	0.16963379	0.34010997	0.865298146	0.999877817
Vas-Afferens	Slit3	0.16963175	0.86737084	0.865299752	0.999877817
Vas-Afferens	BC065397	0.16945615	0.5284726	0.865437857	0.999877817
Vas-Afferens	Dpp3	0.16926627	0.38155255	0.865587207	0.999877817
Vas-Afferens	Gm44777	0.16913356	1.6160017	0.865691594	0.999877817
Vas-Afferens	Piezo1	0.16906618	0.7790583	0.865744591	0.999877817
Vas-Afferens	Fuz	0.16906005	0.56193906	0.865749409	0.999877817
Vas-Afferens	Cops4	0.16897225	0.5840349	0.865818468	0.999877817
Vas-Afferens	Gm7285	0.1688477	1.2831682	0.865916436	0.999877817
Vas-Afferens	Tmem238	0.16880482	-0.34208828	0.865950163	0.999877817
Vas-Afferens	Lgals8	0.16875991	0.04010091	0.865985497	0.999877817
Vas-Afferens	Rsf1	0.16850877	0.4701139	0.866183048	0.999877817
Vas-Afferens	Ssr3	0.16850469	-0.05529809	0.866186261	0.999877817
Vas-Afferens	Zcchc8	0.16838013	0.2582365	0.866284237	0.999877817
Vas-Afferens	Cars2	0.16833726	0.7265056	0.866317966	0.999877817
Vas-Afferens	Gm20449	0.16827396	1.1190155	0.866367759	0.999877817
Vas-Afferens	Cyb561d1	0.1680126	0.6711338	0.866573358	0.999877817
Vas-Afferens	Ago2	0.1680024	0.16320735	0.866581389	0.999877817
Vas-Afferens	Phka1	0.16785948	0.021113167	0.86669383	0.999877817
Vas-Afferens	Zfp772	0.16780435	1.2271188	0.866737201	0.999877817
Vas-Afferens	Srsf6	0.16768797	0.3173958	0.866828763	0.999877817
Vas-Afferens	D130017N08Rik	0.16768593	1.5839571	0.86683037	0.999877817
Vas-Afferens	Ralgds	0.1676798	1.7786468	0.866835189	0.999877817
Vas-Afferens	Csmd2	0.16763283	0.937081	0.866872135	0.999877817
Vas-Afferens	Nfkb2	0.16761854	0.75903887	0.86688338	0.999877817
Vas-Afferens	Smo	0.16756342	0.48630625	0.866926753	0.999877817
Vas-Afferens	Kremen2	0.16750012	1.2899333	0.866976551	0.999877817
Vas-Afferens	Nlrx1	0.1674552	1.9045393	0.867011893	0.999877817
Vas-Afferens	Tspan14	0.16736946	0.35551572	0.867079363	0.999877817
Vas-Afferens	Otud1	0.16713056	1.1535982	0.867267322	0.999877817
Vas-Afferens	Ipo9	0.1669121	0.47130397	0.867439222	0.999877817
Vas-Afferens	Syne3	0.16682838	1.0930693	0.867505092	0.999877817
Vas-Afferens	Nanog	0.16681203	0.6927846	0.867517945	0.999877817
Vas-Afferens	Gm21092	0.1667855	0.6824313	0.867538831	0.999877817
Vas-Afferens	Rilpl2	0.16678345	0.3668923	0.867540438	0.999877817
Vas-Afferens	Esyt2	0.16658744	0.34683374	0.867694675	0.999877817
Vas-Afferens	Zfp937	0.16642001	1.6772451	0.867826423	0.999877817
Vas-Afferens	Mdp1	0.16640572	0.33565345	0.86783767	0.999877817
Vas-Afferens	Ddx47	0.16631997	0.6052593	0.867905152	0.999877817
Vas-Afferens	Brf2	0.16629139	1.0702081	0.867927646	0.999877817
Vas-Afferens	Lpin3	0.16611375	0.98448604	0.868067435	0.999877817
Vas-Afferens	Tubd1	0.1657156	0.5593167	0.868380769	0.999877817
Vas-Afferens	Mad2l1	0.16554205	0.5247328	0.868517357	0.999877817
Vas-Afferens	Klkb1	0.1655196	0.68667424	0.868535034	0.999877817
Vas-Afferens	2810030D12Rik	0.16551346	1.2719624	0.868539854	0.999877817
Vas-Afferens	Trp53i11	0.16551141	0.84156585	0.868541461	0.999877817
Vas-Afferens	Rab1a	0.16549917	-0.21309645	0.868551103	0.999877817
Vas-Afferens	Rpp40	0.16541545	0.712448	0.868616989	0.999877817
Vas-Afferens	Coa6	0.16531336	0.41567346	0.868697338	0.999877817
Vas-Afferens	Zer1	0.16527253	0.2984473	0.868729478	0.999877817
Vas-Afferens	Gpm6b	0.16512144	1.2672626	0.868848399	0.999877817
Vas-Afferens	Zcchc3	0.1650806	1.4694355	0.86888054	0.999877817
Vas-Afferens	Rab9	0.1649193	0.51305115	0.869007499	0.999877817
Vas-Afferens	Bckdk	0.16463345	0.23501097	0.8692325	0.999877817
Vas-Afferens	Gpatch2	0.1645334	0.3832757	0.869311252	0.999877817
Vas-Afferens	Spry1	0.16444969	0.9616756	0.869377148	0.999877817
Vas-Afferens	Lhfpl4	0.1644068	1.6397557	0.8694109	0.999877817
Vas-Afferens	Agk	0.16439047	0.15924013	0.869423758	0.999877817
Vas-Afferens	Thumpd3	0.16432515	0.55952626	0.86947519	0.999877817
Vas-Afferens	Abcb10	0.16427001	1.6656919	0.869518587	0.999877817
Vas-Afferens	Rbm6	0.1640107	-0.12887627	0.869722715	0.999877817
Vas-Afferens	Slc52a2	0.16392699	0.35503396	0.869788617	0.999877817
Vas-Afferens	Extl3	0.16384123	0.8787814	0.869856127	0.999877817
Vas-Afferens	4933407K13Rik	0.16365135	1.7445179	0.870005617	0.999877817
Vas-Afferens	A530017D24Rik	0.16360235	1.252516	0.870044195	0.999877817
Vas-Afferens	5031439G07Rik	0.16356355	0.047654387	0.870074737	0.999877817
Vas-Afferens	Rgcc	0.16327974	-0.8273364	0.87029818	0.999877817
Vas-Afferens	Sik1	0.16316949	0.18927859	0.870384988	0.999877817
Vas-Afferens	Dtwd1	0.16294898	1.549273	0.870558608	0.999877817
Vas-Afferens	Cdkn1c	0.16290201	1.0975051	0.870595584	0.999877817
Vas-Afferens	Ttc19	0.16281217	0.28065294	0.87066632	0.999877817
Vas-Afferens	Tvp23b	0.1626182	0.22299518	0.870819051	0.999877817
Vas-Afferens	Rps6ka2	0.16258962	0.84912956	0.870841559	0.999877817
Vas-Afferens	Gm43513	0.16233644	0.33651394	0.87104092	0.999877817
Vas-Afferens	Med7	0.16208325	0.54108226	0.871240289	0.999877817
Vas-Afferens	Gm45769	0.162071	0.76677275	0.871249937	0.999877817
Vas-Afferens	G6pdx	0.16201997	1.5765256	0.871290133	0.999877817
Vas-Afferens	Abcc9	0.161973	0.74493563	0.871327114	0.999877817
Vas-Afferens	Dpy19l1	0.1619485	0.999441	0.871346409	0.999877817
Vas-Afferens	Vmn1r184	0.16173004	1.8484777	0.871518456	0.999877817
Vas-Afferens	6430548M08Rik	0.16161977	1.2856698	0.871605286	0.999877817
Vas-Afferens	Stub1	0.1615626	0.42747492	0.871650309	0.999877817
Vas-Afferens	Lonp1	0.16152585	0.23326452	0.871679253	0.999877817
Vas-Afferens	Vangl2	0.16140334	0.9533899	0.871775734	0.999877817
Vas-Afferens	Zfp639	0.16139518	1.2890275	0.871782166	0.999877817
Vas-Afferens	Cnksr1	0.161191	0.22856946	0.871942971	0.999877817
Vas-Afferens	Pyroxd1	0.16114199	1.0113218	0.871981566	0.999877817
Vas-Afferens	Gm45184	0.16106236	1.1760457	0.872044282	0.999877817
Vas-Afferens	Ssbp3	0.16104399	0.06574311	0.872058755	0.999877817
Vas-Afferens	C920006O11Rik	0.1607908	0.92289424	0.872258166	0.999877817
Vas-Afferens	Nutf2-ps1	0.16071118	0.9446479	0.872320886	0.999877817
Vas-Afferens	Sirt5	0.16051516	0.29565513	0.872475276	0.999877817
Vas-Afferens	1810013L24Rik	0.16022931	0.01286597	0.872700438	0.999877817
Vas-Afferens	Birc5	0.16009252	0.84279174	0.872808197	0.999877817
Vas-Afferens	Ncoa6	0.15999451	0.20343144	0.872885399	0.999877817
Vas-Afferens	Zfp790	0.15984546	1.5743227	0.873002813	0.999877817
Vas-Afferens	E2f4	0.15984137	0.2189506	0.87300603	0.999877817
Vas-Afferens	Ttll1	0.15979442	1.3166455	0.873043024	0.999877817
Vas-Afferens	Arl14ep	0.15974337	-0.03446511	0.873083236	0.999877817
Vas-Afferens	Prickle3	0.1596372	1.3390962	0.873166876	0.999877817
Vas-Afferens	Ankzf1	0.15962291	0.3405178	0.873178135	0.999877817
Vas-Afferens	Sprtn	0.15951061	1.4975342	0.873266603	0.999877817
Vas-Afferens	Lynx1	0.1594861	0.24895914	0.873285905	0.999877817
Vas-Afferens	Zc3h4	0.15940034	1.1107062	0.873353464	0.999877817
Vas-Afferens	Taf5l	0.15896341	0.6570333	0.873697704	0.999877817
Vas-Afferens	Gm43660	0.1587919	1.4491878	0.873832834	0.999877817
Vas-Afferens	Olfr365	0.15856525	1.4051172	0.874011403	0.999877817
Vas-Afferens	Rbak	0.15841621	0.735158	0.874128843	0.999877817
Vas-Afferens	Olfr63	0.158308	1.5021433	0.87421411	0.999877817
Vas-Afferens	Gm36839	0.15830392	1.0338393	0.874217328	0.999877817
Vas-Afferens	Zfp142	0.1582937	1.6787432	0.874225372	0.999877817
Vas-Afferens	Paox	0.15820794	0.7584613	0.874292943	0.999877817
Vas-Afferens	Heatr3	0.15816507	0.3006857	0.874326729	0.999877817
Vas-Afferens	Rabep2	0.15800989	0.42563882	0.874449004	0.999877817
Vas-Afferens	Atf5	0.15798539	1.228352	0.874468311	0.999877817
Vas-Afferens	Sec61g	0.15792005	0.16572261	0.874519796	0.999877817
Vas-Afferens	8430429K09Rik	0.15780163	0.28983024	0.874613115	0.999877817
Vas-Afferens	Zdhhc17	0.15772404	0.4131792	0.874674255	0.999877817
Vas-Afferens	Kctd18	0.15755661	1.4282008	0.874806193	0.999877817
Vas-Afferens	Myd88	0.15753211	0.56511456	0.874825501	0.999877817
Vas-Afferens	Gm11613	0.15749128	1.1042691	0.874857682	0.999877817
Vas-Afferens	Ldb1	0.15713193	0.5321727	0.875140879	0.999877817
Vas-Afferens	Gm11808	0.15711151	1.0021827	0.875156971	0.999877817
Vas-Afferens	Arntl2	0.15692571	0.840245	0.875303403	0.999877817
Vas-Afferens	Kat7	0.15680319	-0.29122818	0.875399955	0.999877817
Vas-Afferens	Nudt16	0.15674195	0.6158901	0.875448231	0.999877817
Vas-Afferens	Sep/01	0.15670519	0.6675172	0.875477197	0.999877817
Vas-Afferens	Foxp2	0.15649897	1.4184066	0.875639732	0.999877817
Vas-Afferens	Pou2f2	0.15648672	0.93603605	0.875649388	0.999877817
Vas-Afferens	Fam83h	0.15634583	0.7975552	0.87576043	0.999877817
Vas-Afferens	Rabep1	0.15624987	-0.21761581	0.875836069	0.999877817
Vas-Afferens	E4f1	0.15596402	0.39374816	0.876061382	0.999877817
Vas-Afferens	Slc25a22	0.15596402	1.1216217	0.876061382	0.999877817
Vas-Afferens	Cdon	0.15585989	0.0221296	0.876143463	0.999877817
Vas-Afferens	Cd55	0.15579455	0.13632576	0.876194965	0.999877817
Vas-Afferens	Nek6	0.15574759	0.7946481	0.876231983	0.999877817
Vas-Afferens	Fam149b	0.15566388	0.78565866	0.876297972	0.999877817
Vas-Afferens	Far2	0.15562917	1.5822527	0.876325333	0.999877817
Vas-Afferens	Micos13	0.15560262	-0.26683387	0.876346257	0.999877817
Vas-Afferens	Rinl	0.15554546	1.8690126	0.876391323	0.999877817
Vas-Afferens	Pgm3	0.15534537	0.31315482	0.876549059	0.999877817
Vas-Afferens	Trmo	0.15523918	0.7055081	0.876632757	0.999877817
Vas-Afferens	Plpp5	0.15506154	2.4642503	0.876772794	0.999877817
Vas-Afferens	Cdk19	0.15498193	0.27543595	0.876835571	0.999877817
Vas-Afferens	Fkbpl	0.15496966	1.0501091	0.876845229	0.999877817
Vas-Afferens	Ssr4	0.15484716	0.056729633	0.87694181	0.999877817
Vas-Afferens	BC052040	0.15479	0.2837129	0.876986881	0.999877817
Vas-Afferens	Trpt1	0.15444493	0.8748484	0.87725893	0.999877817
Vas-Afferens	Gm9443	0.15428975	1.8224666	0.877381276	0.999877817
Vas-Afferens	Pon3	0.1541795	0.7201577	0.877468208	0.999877817
Vas-Afferens	Pold2	0.1540284	1.3568738	0.877587339	0.999877817
Vas-Afferens	Gtpbp2	0.15393652	0.10162733	0.877659785	0.999877817
Vas-Afferens	Glmn	0.15387528	0.22190021	0.877708083	0.999877817
Vas-Afferens	Fam228b	0.15379769	1.0384033	0.877769261	0.999877817
Vas-Afferens	Rpgrip1	0.15378544	1.99587	0.877778921	0.999877817
Vas-Afferens	Gm50322	0.15363026	1.3938738	0.877901279	0.999877817
Vas-Afferens	Ak9	0.15350163	1.5663041	0.87800271	0.999877817
Vas-Afferens	Olfm1	0.15349959	2.1280775	0.87800432	0.999877817
Vas-Afferens	Map4k5	0.15348732	0.34756684	0.87801398	0.999877817
Vas-Afferens	Sgsm1	0.15331379	1.1566693	0.878150835	0.999877817
Vas-Afferens	Tbc1d20	0.15304223	0.25087485	0.87836498	0.999877817
Vas-Afferens	Dolpp1	0.15302384	0.68625706	0.878379471	0.999877817
Vas-Afferens	Mul1	0.15299934	0.65368015	0.878398793	0.999877817
Vas-Afferens	Sgcb	0.15284212	0.11534913	0.878522776	0.999877817
Vas-Afferens	Osbpl2	0.15268287	-0.016074426	0.878648373	0.999877817
Vas-Afferens	Yipf6	0.15253381	0.39165732	0.878765921	0.999877817
Vas-Afferens	Gm38275	0.15239906	1.3153238	0.8788722	0.999877817
Vas-Afferens	Hs1bp3	0.1523623	1.6860306	0.878901185	0.999877817
Vas-Afferens	Gm30122	0.1523133	0.9659181	0.878939833	0.999877817
Vas-Afferens	Nup210l	0.15227859	-0.013079005	0.878967209	0.999877817
Vas-Afferens	Ccdc149	0.15174161	0.13906904	0.879390743	0.999877817
Vas-Afferens	Lama2	0.15134957	-0.043590333	0.879699961	0.999877817
Vas-Afferens	Dhx37	0.15114132	1.6654569	0.879864241	0.999877817
Vas-Afferens	Proser3	0.15088609	0.8645292	0.880065571	0.999877817
Vas-Afferens	Gm45792	0.15075746	-0.17936291	0.880167044	0.999877817
Vas-Afferens	Rnf32	0.15062474	0.028180439	0.880271741	0.999877817
Vas-Afferens	Pcdh12	0.15032052	1.5163016	0.880511746	0.999877817
Vas-Afferens	Flcn	0.15015104	0.59523827	0.880645445	0.999877817
Vas-Afferens	Yipf3	0.14999588	-0.06325966	0.880767871	0.999877817
Vas-Afferens	E430024I08Rik	0.14997955	0.9141278	0.880780758	0.999877817
Vas-Afferens	Ankrd10	0.14987132	0.24402444	0.880866136	0.999877817
Vas-Afferens	Tjap1	0.14982028	-0.31472948	0.880906409	0.999877817
Vas-Afferens	Zfp607a	0.1495426	1.7035867	0.8811255	0.999877817
Vas-Afferens	Cfap54	0.14934455	1.1947389	0.881281769	0.999877817
Vas-Afferens	Matn2	0.14909545	1.4080908	0.88147832	0.999877817
Vas-Afferens	Elac2	0.14902398	0.9156344	0.881534709	0.999877817
Vas-Afferens	Haus8	0.14896682	0.9219742	0.881579821	0.999877817
Vas-Afferens	Grb10	0.14880756	0.038837373	0.881705491	0.999877817
Vas-Afferens	Ulk3	0.14859317	0.6461671	0.881874666	0.999877817
Vas-Afferens	Cd3d	0.14845432	0.4011444	0.881984231	0.999877817
Vas-Afferens	Slc25a14	0.1484482	1.3256099	0.881989065	0.999877817
Vas-Afferens	Naxd	0.14840327	-0.18902034	0.882024513	0.999877817
Vas-Afferens	Kifap3	0.14838898	0.18419361	0.882035791	0.999877817
Vas-Afferens	1810026B05Rik	0.14837673	1.5800343	0.882045459	0.999877817
Vas-Afferens	Nlrc5	0.14834815	-0.06751791	0.882068017	0.999877817
Vas-Afferens	Rap2b	0.14822565	1.624162	0.882164695	0.999877817
Vas-Afferens	Evpl	0.1479255	1.5349373	0.882401563	0.999877817
Vas-Afferens	Mad2l1bp	0.14779074	0.77366984	0.882507915	0.999877817
Vas-Afferens	Atp5o-1	0.1477785	-0.2553566	0.882517584	0.999877817
Vas-Afferens	Trip6	0.1476274	0.95943576	0.88263683	0.999877817
Vas-Afferens	Ankrd40	0.14761719	0.41345266	0.882644888	0.999877817
Vas-Afferens	Mvk	0.14735992	1.2611467	0.882847935	0.999877817
Vas-Afferens	Lig3	0.14728233	1.4094038	0.882909173	0.999877817
Vas-Afferens	Edem2	0.14725783	0.88146174	0.882928512	0.999877817
Vas-Afferens	Txnrd3	0.14718637	1.3333064	0.882984916	0.999877817
Vas-Afferens	Nsun7	0.14701077	0.7730375	0.883123512	0.999877817
Vas-Afferens	Lrrc51	0.14676169	0.706239	0.883320131	0.999877817
Vas-Afferens	Tmem11	0.14666572	-0.3627872	0.88339588	0.999877817
Vas-Afferens	Thap3	0.14665347	0.12895791	0.88340555	0.999877817
Vas-Afferens	Tfb1m	0.14635536	0.8989053	0.883640861	0.999877817
Vas-Afferens	Ncam1	0.14634311	0.6936077	0.883650532	0.999877817
Vas-Afferens	Cacfd1	0.14626552	0.23998122	0.883711779	0.999877817
Vas-Afferens	Ndufa8	0.14614914	-0.31990772	0.883803651	0.999877817
Vas-Afferens	Nepro	0.14593884	0.63335747	0.883969669	0.999877817
Vas-Afferens	Nab2	0.14580612	0.58369094	0.884074441	0.999877817
Vas-Afferens	Tyms	0.14576529	0.21433851	0.884106679	0.999877817
Vas-Afferens	Rpia	0.14557336	0.85006547	0.884258199	0.999877817
Vas-Afferens	Gcc1	0.1455407	1.5326807	0.88428399	0.999877817
Vas-Afferens	Aaas	0.14544882	1.1605839	0.884356528	0.999877817
Vas-Afferens	Ythdc2	0.14523442	0.37463197	0.884525788	0.999877817
Vas-Afferens	Cptp	0.14514458	0.85949427	0.884596717	0.999877817
Vas-Afferens	Brdt	0.14508334	1.0823534	0.884645078	0.999877817
Vas-Afferens	Hdgf	0.14498124	-0.09281767	0.884725682	0.999877817
Vas-Afferens	Cep97	0.14495878	0.19915631	0.884743415	0.999877817
Vas-Afferens	Slc10a1	0.14492407	0.7100753	0.88477082	0.999877817
Vas-Afferens	Ncdn	0.14483832	1.2728722	0.884838529	0.999877817
Vas-Afferens	Stoml2	0.1447056	0.3120329	0.884943317	0.999877817
Vas-Afferens	Fam110b	0.14469334	0.8792805	0.88495299	0.999877817
Vas-Afferens	Sirt2	0.14465047	-0.06288425	0.884986845	0.999877817
Vas-Afferens	Aifm2	0.14453001	0.20282198	0.885081963	0.999877817
Vas-Afferens	Tbc1d14	0.144285	-0.19157225	0.885275429	0.999877817
Vas-Afferens	Ptpn22	0.14410123	1.2462282	0.885420532	0.999877817
Vas-Afferens	Zfp280c	0.14396238	0.4942947	0.885530169	0.999877817
Vas-Afferens	Ssh3	0.1439236	1.1840266	0.885560803	0.999877817
Vas-Afferens	Olfr295	0.14367245	0.89053345	0.885759122	0.999877817
Vas-Afferens	Kif23	0.1434744	1.1148076	0.885915526	0.999877817
Vas-Afferens	Msh6	0.1434009	2.000897	0.885973574	0.999877817
Vas-Afferens	Dhx33	0.14324164	1.7280378	0.886099346	0.999877817
Vas-Afferens	N4bp1	0.14313342	0.047478758	0.886184808	0.999877817
Vas-Afferens	Ypel5	0.14293128	-0.001351035	0.886344449	0.999877817
Vas-Afferens	Tubgcp3	0.14284961	0.16564937	0.886408951	0.999877817
Vas-Afferens	Vmn1r55	0.14269853	0.6619877	0.886528283	0.999877817
Vas-Afferens	Cdk2	0.14264339	1.5224957	0.886571824	0.999877817
Vas-Afferens	Vmn2r59	0.1425944	1.2876271	0.886610527	0.999877817
Vas-Afferens	Homer3	0.14258827	1.4490706	0.886615365	0.999877817
Vas-Afferens	Pnpla6	0.14239429	0.70097774	0.886768567	0.999877817
Vas-Afferens	1700096K18Rik	0.14238612	0.7871634	0.886775018	0.999877817
Vas-Afferens	Dyrk1b	0.14205332	1.6082599	0.887037891	0.999877817
Vas-Afferens	Zfr2	0.14200023	0.06263602	0.887079823	0.999877817
Vas-Afferens	Emid1	0.14191039	0.9437241	0.887150785	0.999877817
Vas-Afferens	Mansc1	0.14188589	1.3683763	0.887170138	0.999877817
Vas-Afferens	Ckap4	0.14181647	0.706836	0.887224974	0.999877817
Vas-Afferens	Vmn2r95	0.14173888	1.1490356	0.887286261	0.999877817
Vas-Afferens	Nt5c3b	0.14167559	1.3797413	0.887336259	0.999877817
Vas-Afferens	Ier5l	0.14165518	1.1229874	0.887352387	0.999877817
Vas-Afferens	Ppp3ca	0.14150408	-0.13399623	0.887471739	0.999877817
Vas-Afferens	Eif4b	0.14142445	-0.21828343	0.887534642	0.999877817
Vas-Afferens	Snx22	0.14142445	1.412055	0.887534642	0.999877817
Vas-Afferens	Cdan1	0.14138974	0.97325826	0.887562061	0.999877817
Vas-Afferens	Zfp870	0.14131828	1.776261	0.887618514	0.999877817
Vas-Afferens	Ppm1m	0.14128561	0.9449089	0.88764432	0.999877817
Vas-Afferens	Cyhr1	0.14096709	-0.051368177	0.887895943	0.999877817
Vas-Afferens	Dpy30	0.14085071	-0.09011212	0.887987885	0.999877817
Vas-Afferens	Osbpl11	0.1404546	-0.13015905	0.888300822	0.999877817
Vas-Afferens	Mrm3	0.14042193	1.2465082	0.888326632	0.999877817
Vas-Afferens	F8	0.14030759	0.22479804	0.888416968	0.999877817
Vas-Afferens	Anapc1	0.1401953	0.455855	0.888505692	0.999877817
Vas-Afferens	Ifi204	0.14003399	0.5943808	0.888633135	0.999877817
Vas-Afferens	Pcbd2	0.13999724	-0.24454248	0.888662173	0.999877817
Vas-Afferens	Rbks	0.13985431	0.92006195	0.8887751	0.999877817
Vas-Afferens	Igsf8	0.13960929	1.3250151	0.888968694	0.999877817
Vas-Afferens	Camsap3	0.13932548	1.4775456	0.889192949	0.999877817
Vas-Afferens	Ly6m	0.13919482	1.2641224	0.889296206	0.999877817
Vas-Afferens	Rspry1	0.13919277	0.18221205	0.889297819	0.999877817
Vas-Afferens	Golga3	0.13909885	0.61078537	0.889372036	0.999877817
Vas-Afferens	Mbd3	0.13897635	0.13852994	0.889468843	0.999877817
Vas-Afferens	Casd1	0.13890488	0.20404261	0.889525314	0.999877817
Vas-Afferens	Slc25a53	0.13831072	0.4984024	0.889994853	0.999877817
Vas-Afferens	Inppl1	0.13826172	0.20327711	0.89003358	0.999877817
Vas-Afferens	Utp23	0.1381045	1.02678	0.890157829	0.999877817
Vas-Afferens	Fbxl4	0.13799629	0.76185167	0.890243353	0.999877817
Vas-Afferens	Alg11	0.13788399	0.3484956	0.890332106	0.999877817
Vas-Afferens	Asah2	0.13779823	-0.35853684	0.890399882	0.999877817
Vas-Afferens	Fra10ac1	0.13763489	0.42243868	0.890528981	0.999877817
Vas-Afferens	Gm37086	0.13747358	0.9461652	0.890656469	0.999877817
Vas-Afferens	Zfp763	0.13732862	1.262043	0.890771049	0.999877817
Vas-Afferens	Golga4	0.13712445	-0.14874142	0.890932433	0.999877817
Vas-Afferens	Dffb	0.13711831	0.047174565	0.890937275	0.999877817
Vas-Afferens	Gm19087	0.13696927	0.7646957	0.891055088	0.999877817
Vas-Afferens	Shpk	0.13688351	1.105761	0.891122873	0.999877817
Vas-Afferens	Rabif	0.1368488	0.12634696	0.891150309	0.999877817
Vas-Afferens	C030037D09Rik	0.13680796	2.0390272	0.891182588	0.999877817
Vas-Afferens	Cd164	0.13663645	-0.022477413	0.89131816	0.999877817
Vas-Afferens	Lrrc28	0.13659358	0.34273037	0.891352054	0.999877817
Vas-Afferens	Kbtbd7	0.13658746	1.5908378	0.891356896	0.999877817
Vas-Afferens	Vcpkmt	0.13655274	0.94485676	0.891384333	0.999877817
Vas-Afferens	Pinx1	0.13653845	1.6211331	0.891395631	0.999877817
Vas-Afferens	Rad1	0.1365119	1.0381694	0.891416613	0.999877817
Vas-Afferens	Lrsam1	0.1363404	1.0838683	0.891552191	0.999877817
Vas-Afferens	Gm1821	0.13615867	0.695358	0.891695843	0.999877817
Vas-Afferens	Olfr635	0.13609537	1.287465	0.891745879	0.999877817
Vas-Afferens	Hoxc6	0.13608517	0.6661789	0.89175395	0.999877817
Vas-Afferens	Mpnd	0.1360423	0.26356542	0.891787846	0.999877817
Vas-Afferens	Tfip11	0.13597083	0.7344392	0.89184434	0.999877817
Vas-Afferens	1500015A07Rik	0.13589936	1.1933501	0.891900834	0.999877817
Vas-Afferens	Pheta1	0.1358565	0.042025644	0.891934731	0.999877817
Vas-Afferens	Taf6	0.13549101	0.6615365	0.892223671	0.999877817
Vas-Afferens	Chrm3	0.13530725	-0.45198256	0.892368953	0.999877817
Vas-Afferens	Letm2	0.13513778	0.38449284	0.892502938	0.999877817
Vas-Afferens	4833438C02Rik	0.13500507	1.1802331	0.892607869	0.999877817
Vas-Afferens	C730027H18Rik	0.1349336	0.98886544	0.892664371	0.999877817
Vas-Afferens	Ripk2	0.13484989	0.47976568	0.89273056	0.999877817
Vas-Afferens	Mindy3	0.13460079	0.21009506	0.892927515	0.999877817
Vas-Afferens	Them6	0.13437212	0.9092177	0.893108333	0.999877817
Vas-Afferens	Tmem104	0.13430677	0.91287273	0.893159997	0.999877817
Vas-Afferens	Ctdp1	0.13425982	0.8247833	0.89319713	0.999877817
Vas-Afferens	Ltn1	0.1341373	-0.004626978	0.893294	0.999877817
Vas-Afferens	Tor1aip2	0.13409647	0.45154428	0.893326291	0.999877817
Vas-Afferens	Utp25	0.13372487	0.81858474	0.893620142	0.999877817
Vas-Afferens	Cchcr1	0.13372283	1.20654	0.893621757	0.999877817
Vas-Afferens	Pam16	0.13351047	0.9515983	0.893789679	0.999877817
Vas-Afferens	Hax1	0.13347168	0.27904716	0.893820357	0.999877817
Vas-Afferens	Mrrf	0.13345943	0.4499763	0.893830045	0.999877817
Vas-Afferens	Stat6	0.13343494	0.5289359	0.893849422	0.999877817
Vas-Afferens	Endou	0.1333798	0.40174952	0.893893018	0.999877817
Vas-Afferens	Gm17491	0.13336143	1.1484302	0.89390755	0.999877817
Vas-Afferens	Saal1	0.13306946	0.9027819	0.894138455	0.999877817
Vas-Afferens	Gm31182	0.13305925	1.384857	0.894146529	0.999877817
Vas-Afferens	5430431A17Rik	0.13297349	-0.4008625	0.894214349	0.999877817
Vas-Afferens	Eef1e1	0.13287549	-0.02894707	0.894291858	0.999877817
Vas-Afferens	Lmbr1l	0.13279381	0.43639067	0.89435645	0.999877817
Vas-Afferens	Lamp1	0.13273868	-0.10675166	0.89440005	0.999877817
Vas-Afferens	Smarcal1	0.13252021	0.7073163	0.894572839	0.999877817
Vas-Afferens	Ppp4r1l-ps	0.13228744	-0.01632475	0.894756937	0.999877817
Vas-Afferens	Gm49797	0.13228744	-0.33648962	0.894756937	0.999877817
Vas-Afferens	Ppil4	0.13217106	0.3655392	0.894848988	0.999877817
Vas-Afferens	2810429I04Rik	0.13213228	0.9427273	0.894879672	0.999877817
Vas-Afferens	Atl3	0.13192809	0.1271349	0.895041169	0.999877817
Vas-Afferens	Prdm16os	0.13151973	-0.15946086	0.895364177	0.999877817
Vas-Afferens	Slc10a7	0.13150749	0.05002292	0.895373867	0.999877817
Vas-Afferens	Rpgr	0.13144214	0.74220127	0.89542555	0.999877817
Vas-Afferens	Tusc2	0.13143398	-0.021597913	0.895432011	0.999877817
Vas-Afferens	Dusp18	0.13132781	1.2279265	0.895515997	0.999877817
Vas-Afferens	Mar/09	0.13110116	1.4232631	0.895695278	0.999877817
Vas-Afferens	Cuedc2	0.1308827	0.33400482	0.895868104	0.999877817
Vas-Afferens	1700008J07Rik	0.13080715	0.06705221	0.895927867	0.999877817
Vas-Afferens	Mis12	0.1303212	0.6759489	0.896312305	0.999877817
Vas-Afferens	Tmem18	0.13018031	1.2945368	0.896423764	0.999877817
Vas-Afferens	Castor1	0.13008231	0.6993482	0.896501302	0.999877817
Vas-Afferens	Gm15417	0.13001086	0.2086322	0.896557841	0.999877817
Vas-Afferens	Ddx31	0.12997818	1.2192861	0.896583687	0.999877817
Vas-Afferens	Cep135	0.12977605	1.31184	0.896743615	0.999877817
Vas-Afferens	Asrgl1	0.12974134	1.0687629	0.896771077	0.999877817
Vas-Afferens	Hdac10	0.12933706	0.9857023	0.897090946	0.999877817
Vas-Afferens	Thoc6	0.12877965	0.29915303	0.897532005	0.999877817
Vas-Afferens	Hat1	0.12839988	-0.27337033	0.897832525	0.999877817
Vas-Afferens	Gm49338	0.12823449	0.82146704	0.897963401	0.999877817
Vas-Afferens	2410022M11Rik	0.12787923	0.7962027	0.898244552	0.999877817
Vas-Afferens	Edc3	0.12781593	0.48079097	0.898294643	0.999877817
Vas-Afferens	Tnks	0.12780572	0.394527	0.898302722	0.999877817
Vas-Afferens	Twsg1	0.12750559	-0.36359817	0.898540258	0.999877817
Vas-Afferens	Gfod1	0.12729935	0.4054179	0.898703468	0.999877817
Vas-Afferens	Exoc3l	0.12727894	0.9511539	0.898719628	0.999877817
Vas-Afferens	Abhd2	0.1270911	-0.110144444	0.898868299	0.999877817
Vas-Afferens	Spata2	0.12658678	1.4942778	0.899267466	0.999877817
Vas-Afferens	Tmem220	0.12643568	0.9038989	0.899387059	0.999877817
Vas-Afferens	Fyb	0.12632543	0.25905335	0.899474331	0.999877817
Vas-Afferens	Zfp65	0.12627234	0.71829313	0.899516352	0.999877817
Vas-Afferens	Srcap	0.12598036	0.3663583	0.899747469	0.999877817
Vas-Afferens	Rnf121	0.12580477	0.44489372	0.899886467	0.999877817
Vas-Afferens	Wdr19	0.1257088	1.2742496	0.899962432	0.999877817
Vas-Afferens	Rrp1b	0.1256455	0.65354663	0.900012537	0.999877817
Vas-Afferens	Jmjd6	0.12560672	0.36548895	0.900043247	0.999877817
Vas-Afferens	Prkcd	0.12546787	0.48768482	0.900153157	0.999877817
Vas-Afferens	Gmcl1	0.12541683	-0.08964156	0.900193565	0.999877817
Vas-Afferens	Pum3	0.12540254	0.09641371	0.90020488	0.999877817
Vas-Afferens	Olfr344	0.12538621	1.2010074	0.900217811	0.999877817
Vas-Afferens	Zfyve9	0.12524532	0.1772501	0.90032934	0.999877817
Vas-Afferens	Pgm2	0.12512486	0.5464717	0.900424708	0.999877817
Vas-Afferens	Hoxc4	0.12503502	0.438455	0.90049583	0.999877817
Vas-Afferens	Wrap53	0.12501052	0.77183455	0.900515227	0.999877817
Vas-Afferens	Gm42031	0.12495743	0.83363783	0.900557254	0.999877817
Vas-Afferens	Ing3	0.124955386	0.5379047	0.900558871	0.999877817
Vas-Afferens	Platr25	0.12482675	0.34466234	0.900660708	0.999877817
Vas-Afferens	Pwwp2b	0.12459603	0.49855912	0.900843371	0.999877817
Vas-Afferens	Tctn2	0.1243796	0.5933538	0.901014724	0.999877817
Vas-Afferens	Fam227a	0.124030456	0.8079823	0.901291161	0.999877817
Vas-Afferens	Etf1	0.12397533	0.24051502	0.901334811	0.999877817
Vas-Afferens	1700029J07Rik	0.12382627	0.77309847	0.901452826	0.999877817
Vas-Afferens	Rb1	0.12380994	-0.35513863	0.90146576	0.999877817
Vas-Afferens	Zfp563	0.1235976	1.0061527	0.901633896	0.999877817
Vas-Afferens	Vcl	0.123495504	0.045689754	0.901714732	0.999877817
Vas-Afferens	Mmab	0.123285204	0.7127521	0.901881258	0.999877817
Vas-Afferens	Commd2	0.12327908	0.14370851	0.901886108	0.999877817
Vas-Afferens	2810454H06Rik	0.12319332	0.36503887	0.901954013	0.999877817
Vas-Afferens	Oxa1l	0.12315249	0.21032467	0.901986349	0.999877817
Vas-Afferens	Nhp2	0.123089194	0.267753	0.902036471	0.999877817
Vas-Afferens	Gm26549	0.12298914	0.5700354	0.902115695	0.999877817
Vas-Afferens	E130311K13Rik	0.122952394	1.9611087	0.902144798	0.999877817
Vas-Afferens	Ifrd2	0.12273392	1.3022962	0.902317803	0.999877817
Vas-Afferens	Trp53inp1	0.1227278	0.09225675	0.902322653	0.999877817
Vas-Afferens	Zmym1	0.12271963	0.61341846	0.902329121	0.999877817
Vas-Afferens	Slc41a1	0.122439906	-0.02203671	0.902550639	0.999877817
Vas-Afferens	Slc7a2	0.12210505	0.6350174	0.902815823	0.999877817
Vas-Afferens	Gtf3c4	0.121996835	1.0631415	0.902901525	0.999877817
Vas-Afferens	Cenpl	0.12105148	1.3806673	0.903650255	0.999877817
Vas-Afferens	2010315B03Rik	0.12067171	0.6948386	0.903951064	0.999877817
Vas-Afferens	Chmp7	0.12061454	0.35295904	0.903996349	0.999877817
Vas-Afferens	Nip7	0.120590046	-0.2823002	0.904015756	0.999877817
Vas-Afferens	Ctbp1	0.12054921	-0.15891846	0.904048102	0.999877817
Vas-Afferens	Btc	0.120432824	0.45214513	0.90414029	0.999877817
Vas-Afferens	Lactb	0.120387904	-0.12454929	0.904175872	0.999877817
Vas-Afferens	N4bp2	0.12034094	0.71594834	0.904213071	0.999877817
Vas-Afferens	Dnajb2	0.120208226	0.35448804	0.9043182	0.999877817
Vas-Afferens	Ttc38	0.12001426	0.5080629	0.904471853	0.999877817
Vas-Afferens	Pcid2	0.11982437	0.20055726	0.904622275	0.999877817
Vas-Afferens	Zfp646	0.11967328	0.6501027	0.904741968	0.999877817
Vas-Afferens	Frs3	0.11958957	0.43312934	0.904808285	0.999877817
Vas-Afferens	6030458C11Rik	0.11942826	0.5429514	0.904936069	0.999877817
Vas-Afferens	Aktip	0.11936089	-0.004124016	0.904989448	0.999877817
Vas-Afferens	Atp9a	0.11926084	-0.28023428	0.905068708	0.999877817
Vas-Afferens	2010001A14Rik	0.119122	-0.030941285	0.905178704	0.999877817
Vas-Afferens	Tmem62	0.11885248	0.6897315	0.90539223	0.999877817
Vas-Afferens	Gsn	0.11816236	0.09084291	0.905939016	0.999877817
Vas-Afferens	Tmem214	0.11802147	-0.12814106	0.906050644	0.999877817
Vas-Afferens	Cybc1	0.11797043	1.4069167	0.906091089	0.999877817
Vas-Afferens	D630023O14Rik	0.117931634	0.20285006	0.906121827	0.999877817
Vas-Afferens	Tchp	0.11792551	1.1507175	0.906126681	0.999877817
Vas-Afferens	Pip5k1b	0.117615156	0.113603555	0.906372595	0.999877817
Vas-Afferens	Slc12a2	0.11761107	0.29792175	0.90637583	0.999877817
Vas-Afferens	Glud1	0.117582485	-0.049026802	0.906398481	0.999877817
Vas-Afferens	Smcr8	0.11751715	0.48389426	0.906450253	0.999877817
Vas-Afferens	Jade3	0.11749674	-0.037287302	0.906466432	0.999877817
Vas-Afferens	Rexo5	0.11739668	0.8800861	0.90654571	0.999877817
Vas-Afferens	Kdm6a	0.11738852	0.13769558	0.906552182	0.999877817
Vas-Afferens	Irgm2	0.11732114	-0.3300135	0.906605574	0.999877817
Vas-Afferens	Ino80c	0.117266014	1.301012	0.906649258	0.999877817
Vas-Afferens	Osbpl7	0.117266014	0.26976335	0.906649258	0.999877817
Vas-Afferens	Slc7a6	0.11710675	-0.10890258	0.906775459	0.999877817
Vas-Afferens	Gm41611	0.11707613	1.3593466	0.906799729	0.999877817
Vas-Afferens	Spata7	0.11704958	0.27569884	0.906820763	0.999877817
Vas-Afferens	Pfdn6	0.11691891	-0.01620417	0.906924315	0.999877817
Vas-Afferens	Plet1	0.116810694	0.01924054	0.90701007	0.999877817
Vas-Afferens	Gm31805	0.11650442	0.18527713	0.90725278	0.999877817
Vas-Afferens	Wdyhv1	0.11629208	0.97044736	0.907421063	0.999877817
Vas-Afferens	Ptpn9	0.11628187	0.4078369	0.907429154	0.999877817
Vas-Afferens	4930550C14Rik	0.116251245	0.3439528	0.907453426	0.999877817
Vas-Afferens	Rasa2	0.11599398	0.37021586	0.907657315	0.999877817
Vas-Afferens	Brpf1	0.115867384	0.13348062	0.907757643	0.999877817
Vas-Afferens	Zfp626	0.11581226	0.91191065	0.907801335	0.999877817
Vas-Afferens	Lancl2	0.11539573	1.0120704	0.90813146	0.999877817
Vas-Afferens	Helq	0.11536511	0.8409235	0.908155735	0.999877817
Vas-Afferens	Snx32	0.11508538	1.0842774	0.908377446	0.999877817
Vas-Afferens	Bcl2l12	0.11487508	0.9555884	0.908544139	0.999877817
Vas-Afferens	R3hcc1	0.114703566	0.26460987	0.908680086	0.999877817
Vas-Afferens	Zfp212	0.11439322	0.866619	0.908926092	0.999877817
Vas-Afferens	4732491K20Rik	0.11431971	0.5752134	0.908984357	0.999877817
Vas-Afferens	Csnk2b	0.11427275	-0.19928911	0.909021583	0.999877817
Vas-Afferens	Rab2b	0.11424212	0.49026704	0.909045861	0.999877817
Vas-Afferens	Hmgxb4	0.114050195	-0.13234107	0.909198003	0.999877817
Vas-Afferens	Letm1	0.113931775	-0.12026836	0.909291879	0.999877817
Vas-Afferens	Ago4	0.11373984	0.5248165	0.909444027	0.999877817
Vas-Afferens	Kif3b	0.11369901	-0.10315474	0.909476399	0.999877817
Vas-Afferens	Rcan3	0.11357446	0.9080958	0.909575135	0.999877817
Vas-Afferens	Guf1	0.113502994	0.13108721	0.909631788	0.999877817
Vas-Afferens	Nudcd1	0.113458075	0.21007274	0.909667398	0.999877817
Vas-Afferens	Cox17	0.11339682	-0.056559805	0.909715958	0.999877817
Vas-Afferens	Dtx2	0.11317427	0.48507908	0.909892395	0.999877817
Vas-Afferens	Crkl	0.11313343	0.5004096	0.90992477	0.999877817
Vas-Afferens	Gm28417	0.11313343	0.88765085	0.90992477	0.999877817
Vas-Afferens	Rap1a	0.11301501	0.03187276	0.910018656	0.999877817
Vas-Afferens	2810410L24Rik	0.112851664	0.45797804	0.910148156	0.999877817
Vas-Afferens	Map1s	0.11283533	0.4273838	0.910161107	0.999877817
Vas-Afferens	Gtf2ird2	0.11260053	0.04268982	0.910347268	0.999877817
Vas-Afferens	Fbxw7	0.11249435	1.2853683	0.910431447	0.999877817
Vas-Afferens	Ercc3	0.11245352	0.6572832	0.910463824	0.999877817
Vas-Afferens	Mrpl57	0.11243922	0.07799979	0.910475156	0.999877817
Vas-Afferens	Acrbp	0.11221054	0.094419174	0.910656469	0.999877817
Vas-Afferens	Bhlhe41	0.11179606	0.076369315	0.91098511	0.999877817
Vas-Afferens	Tmem67	0.11177973	0.5355121	0.910998062	0.999877817
Vas-Afferens	Zbtb45	0.11160617	-0.00372938	0.911135676	0.999877817
Vas-Afferens	Insig2	0.11141016	0.6714374	0.911291101	0.999877817
Vas-Afferens	Endov	0.111336656	0.55250543	0.911349386	0.999877817
Vas-Afferens	Mettl25	0.11126724	0.11416461	0.911404434	0.999877817
Vas-Afferens	Vegfd	0.11115903	0.8724735	0.911490245	0.999877817
Vas-Afferens	Lzic	0.11024226	0.5405318	0.912217247	0.999877817
Vas-Afferens	Coq2	0.11021776	0.3303558	0.912236678	0.999877817
Vas-Afferens	Myo5a	0.11015855	0.073243275	0.912283636	0.999877817
Vas-Afferens	Pip4k2c	0.110034	-0.24397641	0.912382412	0.999877817
Vas-Afferens	Zfp637	0.10986249	0.045364063	0.912518432	0.999877817
Vas-Afferens	Cramp1l	0.109639935	-0.21274196	0.912694939	0.999877817
Vas-Afferens	2810002D19Rik	0.10957051	0.49677798	0.912749997	0.999877817
Vas-Afferens	Rorb	0.109515384	0.41154656	0.91279372	0.999877817
Vas-Afferens	Ndufs7	0.109411255	-0.16100027	0.912876309	0.999877817
Vas-Afferens	Ints6l	0.10913561	0.87625736	0.91309493	0.999877817
Vas-Afferens	Map11	0.10913561	-0.14381585	0.91309493	0.999877817
Vas-Afferens	Yme1l1	0.10903965	0.103224754	0.913171044	0.999877817
Vas-Afferens	Gm14964	0.108925305	0.8508566	0.913261734	0.999877817
Vas-Afferens	Vhl	0.108878344	0.1360746	0.913298982	0.999877817
Vas-Afferens	Commd10	0.10857412	0.028543621	0.913540289	0.999877817
Vas-Afferens	Trmt10a	0.108533286	1.0509404	0.913572679	0.999877817
Vas-Afferens	Gin1	0.10849041	-0.36878303	0.91360669	0.999877817
Vas-Afferens	Tmem29	0.10821885	0.2168164	0.913822094	0.999877817
Vas-Afferens	Wdr53	0.107933	0.8771878	0.914048841	0.999877817
Vas-Afferens	Smarcd3	0.10787379	0.36465383	0.914095811	0.999877817
Vas-Afferens	Gm9828	0.10785541	0.80360675	0.914110388	0.999877817
Vas-Afferens	Wdr78	0.10773495	0.53476655	0.914205949	0.999877817
Vas-Afferens	Zfp945	0.10772269	0.4038452	0.914215667	0.999877817
Vas-Afferens	Ces2e	0.10767369	0.3058912	0.914254539	0.999877817
Vas-Afferens	Gm49883	0.1076594	0.38988122	0.914265877	0.999877817
Vas-Afferens	Taf3	0.10753281	0.12280736	0.914366299	0.999877817
Vas-Afferens	Rbbp4	0.10693456	-0.2617503	0.914840892	0.999877817
Vas-Afferens	Zfp760	0.10632611	-0.27078497	0.915323615	0.999877817
Vas-Afferens	Slc35a4	0.105954506	0.11772797	0.915618448	0.999877817
Vas-Afferens	Nudt3	0.10580546	0.31971553	0.915736708	0.999877817
Vas-Afferens	Zdhhc3	0.10580137	0.27726194	0.915739948	0.999877817
Vas-Afferens	Lrig2	0.10552165	0.7032262	0.915961894	0.999877817
Vas-Afferens	Synj1	0.10550531	0.30141082	0.915974855	0.999877817
Vas-Afferens	Cmtm8	0.10535422	-0.08835468	0.916094741	0.999877817
Vas-Afferens	Acad12	0.105346054	-0.13172443	0.916101221	0.999877817
Vas-Afferens	Stk17b	0.1053093	0.39238298	0.916130383	0.999877817
Vas-Afferens	Zbtb26	0.10496628	0.6382084	0.916402565	0.999877817
Vas-Afferens	Klhl8	0.10480702	0.45543152	0.916528939	0.999877817
Vas-Afferens	Me2	0.10479273	-0.018555276	0.91654028	0.999877817
Vas-Afferens	Pou6f1	0.104753934	0.68074256	0.916571064	0.999877817
Vas-Afferens	Ube2o	0.104666136	0.13428336	0.916640733	0.999877817
Vas-Afferens	Gm4673	0.1045763	0.9868553	0.916712022	0.999877817
Vas-Afferens	Fn3krp	0.10451096	0.7311197	0.91676387	0.999877817
Vas-Afferens	Slc38a7	0.10450484	0.7725072	0.91676873	0.999877817
Vas-Afferens	Gm21781	0.10444766	0.42991152	0.916814097	0.999877817
Vas-Afferens	Tmco6	0.10441908	0.55732775	0.916836781	0.999877817
Vas-Afferens	Zfp335os	0.103980094	0.58025616	0.917185143	0.999877817
Vas-Afferens	1010001B22Rik	0.103679955	0.43718383	0.917423335	0.999877817
Vas-Afferens	Olfr1307	0.1035452	1.1409047	0.917530281	0.999877817
Vas-Afferens	Rabl3	0.103510484	0.06643343	0.917557828	0.999877817
Vas-Afferens	Igfbp5	0.103465565	-0.28086844	0.917593477	0.999877817
Vas-Afferens	Ubn1	0.103465565	0.01901869	0.917593477	0.999877817
Vas-Afferens	Lysmd1	0.10317359	0.063995145	0.9178252	0.999877817
Vas-Afferens	Mmgt2	0.1030082	0.54394007	0.917956458	0.999877817
Vas-Afferens	Adgrb3	0.10297146	0.006529547	0.917985627	0.999877817
Vas-Afferens	Borcs6	0.10289591	-0.22690618	0.918045586	0.999877817
Vas-Afferens	Usp42	0.10284282	0.5589371	0.918087719	0.999877817
Vas-Afferens	Tbp	0.10261618	0.54256976	0.918267599	0.999877817
Vas-Afferens	Pelp1	0.10258147	0.54981416	0.918295148	0.999877817
Vas-Afferens	Qrich1	0.102103695	0.06274056	0.918674369	0.999877817
Vas-Afferens	4932422M17Rik	0.102026105	0.56785905	0.918735954	0.999877817
Vas-Afferens	Zfp873	0.10195465	0.35471866	0.918792677	0.999877817
Vas-Afferens	Ftcd	0.10153199	0.14967495	0.919128162	0.999877817
Vas-Afferens	Clasrp	0.10130127	0.266516	0.919311307	0.999877817
Vas-Afferens	Eif4e	0.101101175	-0.23368898	0.919470145	0.999877817
Vas-Afferens	Snhg15	0.10097662	0.9271163	0.919569015	0.999877817
Vas-Afferens	2900005J15Rik	0.10091129	-0.21124922	0.919620881	0.999877817
Vas-Afferens	Ppp2r3d	0.100662194	-0.22082427	0.919818626	0.999877817
Vas-Afferens	Mthfd2	0.10050701	0.1272808	0.919941814	0.999877817
Vas-Afferens	Sdad1	0.10032325	-0.20149332	0.920087696	0.999877817
Vas-Afferens	Capn10	0.1000762	1.3029615	0.920283832	0.999877817
Vas-Afferens	Ppih	0.09980056	1.4433851	0.920502666	0.999877817
Vas-Afferens	Lyrm9	0.09974135	-0.02355317	0.920549676	0.999877817
Vas-Afferens	Snapc2	0.09967805	0.5217651	0.920599928	0.999877817
Vas-Afferens	Gtf2b	0.0996658	0.080104336	0.920609654	0.999877817
Vas-Afferens	Mcm6	0.09949633	0.45423055	0.920744201	0.999877817
Vas-Afferens	Zfp874a	0.0993677	0.591605	0.920846329	0.999877817
Vas-Afferens	Mief1	0.09909002	0.5669539	0.9210668	0.999877817
Vas-Afferens	Tbc1d22b	0.099083886	0.8228191	0.921071664	0.999877817
Vas-Afferens	Gm15446	0.0989818	1.2422282	0.921152721	0.999877817
Vas-Afferens	Lipo3	0.098795995	-0.0728756	0.921300247	0.999877817
Vas-Afferens	Pcbp1	0.09864082	0.13516511	0.921423457	0.999877817
Vas-Afferens	Xpc	0.09836926	0.13517128	0.921639081	0.999877817
Vas-Afferens	Fbxl12os	0.098250836	0.41691783	0.921733113	0.999877817
Vas-Afferens	Aldh16a1	0.09796499	0.07714809	0.921960094	0.999877817
Vas-Afferens	Chchd4	0.09795886	0.01598436	0.921964958	0.999877817
Vas-Afferens	Dysf	0.097871065	-0.55939513	0.922034675	0.999877817
Vas-Afferens	Polr1a	0.09766689	1.2809186	0.922196809	0.999877817
Vas-Afferens	Igsf9b	0.09761993	0.37032694	0.9222341	0.999877817
Vas-Afferens	Ltbp3	0.09757705	0.47401986	0.922268149	0.999877817
Vas-Afferens	Rapgef3	0.09748721	0.005445904	0.92233949	0.999877817
Vas-Afferens	B230354K17Rik	0.09722586	0.5754491	0.92254703	0.999877817
Vas-Afferens	Ubxn2b	0.09713194	0.12933199	0.922621616	0.999877817
Vas-Afferens	Snhg6	0.09680525	0.3133016	0.922881052	0.999877817
Vas-Afferens	Vps51	0.09671337	-0.30406153	0.922954019	0.999877817
Vas-Afferens	Mcph1	0.09670725	-0.111834235	0.922958884	0.999877817
Vas-Afferens	Trit1	0.096672535	0.2849661	0.92298645	0.999877817
Vas-Afferens	Aff4	0.096509196	0.05569125	0.923116172	0.999877817
Vas-Afferens	Relb	0.09616413	0.2779156	0.923390217	0.999877817
Vas-Afferens	Zfp408	0.09570677	0.29991958	0.923753462	0.999877817
Vas-Afferens	Ncln	0.0956639	0.40880302	0.923787518	0.999877817
Vas-Afferens	Zfp442	0.095400505	0.90154487	0.923996716	0.999877817
Vas-Afferens	Zfp267	0.09525758	1.2637984	0.924110237	0.999877817
Vas-Afferens	Atic	0.095141195	0.6875896	0.924202676	0.999877817
Vas-Afferens	Sephs1	0.09513711	0.1242744	0.92420592	0.999877817
Vas-Afferens	Spg21	0.09513711	0.3537764	0.92420592	0.999877817
Vas-Afferens	Zfp40	0.09496356	0.7970694	0.92434377	0.999877817
Vas-Afferens	Rpl5	0.0948921	-0.042210303	0.924400533	0.999877817
Vas-Afferens	Klhdc2	0.09488393	0.21826652	0.92440702	0.999877817
Vas-Afferens	Golga1	0.09455725	0.35458922	0.924666511	0.999877817
Vas-Afferens	Cdc42se1	0.09441023	0.23815905	0.924783285	0.999877817
Vas-Afferens	Rhot2	0.09441023	0.56866586	0.924783285	0.999877817
Vas-Afferens	Ap1g2	0.09422443	0.44336674	0.924930876	0.999877817
Vas-Afferens	Spg20	0.0940223	0.542297	0.925091445	0.999877817
Vas-Afferens	Cc2d1b	0.093538396	-0.2679863	0.92547585	0.999877817
Vas-Afferens	Orc6	0.093517974	0.737602	0.92549207	0.999877817
Vas-Afferens	Dars2	0.09341997	0.57526255	0.925569927	0.999877817
Vas-Afferens	Cep162	0.09340976	0.13972354	0.925578037	0.999877817
Vas-Afferens	Ing5	0.09335872	-0.27657154	0.925618587	0.999877817
Vas-Afferens	Hsd17b4	0.09289523	-0.23897769	0.925986795	0.999877817
Vas-Afferens	Gmip	0.092882976	-0.31852758	0.925996528	0.999877817
Vas-Afferens	Slc12a9	0.092823766	0.7822895	0.926043569	0.999877817
Vas-Afferens	Fpgt	0.09257671	0.40822184	0.926239846	0.999877817
Vas-Afferens	Kctd13	0.092476666	0.108171895	0.926319332	0.999877817
Vas-Afferens	Pex1	0.09219898	0.2874686	0.926539948	0.999877817
Vas-Afferens	Nrep	0.0921316	0.23525675	0.926593481	0.999877817
Vas-Afferens	Ppp4r3a	0.09210098	0.055772	0.926617814	0.999877817
Vas-Afferens	Cldn19	0.092094846	0.6323171	0.926622681	0.999877817
Vas-Afferens	Sall2	0.091941714	0.9596018	0.926744348	0.999877817
Vas-Afferens	Tmem231	0.09162932	0.5827817	0.926992555	0.999877817
Vas-Afferens	Bcl2l11	0.091594614	0.9281157	0.927020133	0.999877817
Vas-Afferens	A430033K04Rik	0.09158644	0.7265356	0.927026623	0.999877817
Vas-Afferens	Yju2	0.09150273	0.29320934	0.927093137	0.999877817
Vas-Afferens	Slc4a3	0.09141085	-0.44469658	0.927166141	0.999877817
Vas-Afferens	Aip	0.091367975	0.053168144	0.92720021	0.999877817
Vas-Afferens	Camsap2	0.09130059	0.1713238	0.927253747	0.999877817
Vas-Afferens	Sncaip	0.09123526	-0.36869693	0.927305661	0.999877817
Vas-Afferens	Gm44645	0.09098411	0.2403812	0.927505212	0.999877817
Vas-Afferens	Ptar1	0.090790145	0.29205495	0.92765934	0.999877817
Vas-Afferens	Rab27a	0.09058189	-0.348835	0.927824827	0.999877817
Vas-Afferens	Gm49708	0.09055738	0.6339023	0.927844297	0.999877817
Vas-Afferens	Gm38099	0.09043283	-0.177247	0.927943266	0.999877817
Vas-Afferens	Pigf	0.090124525	0.48820645	0.928188262	0.999877817
Vas-Afferens	Fam118b	0.090046935	0.06522744	0.928249917	0.999877817
Vas-Afferens	Rbl1	0.090002015	0.8471163	0.928285613	0.999877817
Vas-Afferens	Foxo4	0.089999974	0.811494	0.928287235	0.999877817
Vas-Afferens	Zfp282	0.08995301	-0.11131686	0.928324553	0.999877817
Vas-Afferens	1600002K03Rik	0.08990401	1.0609617	0.928363494	0.999877817
Vas-Afferens	Bcar1	0.08966104	0.03269045	0.928556579	0.999877817
Vas-Afferens	Fmo5	0.089136295	-0.36022457	0.928973591	0.999877817
Vas-Afferens	Cerk	0.088803485	0.9918773	0.929238087	0.999877817
Vas-Afferens	Tmem138	0.088774905	0.58019394	0.929260805	0.999877817
Vas-Afferens	Tmem39a	0.08855235	0.90808153	0.929437681	0.999877817
Vas-Afferens	Cbx4	0.08851355	0.30084845	0.929468513	0.999877817
Vas-Afferens	Foxred1	0.08851151	0.14449662	0.929470136	0.999877817
Vas-Afferens	Vamp1	0.08822158	0.7574579	0.929700568	0.999877817
Vas-Afferens	Ep400	0.08800311	-0.087052196	0.929874208	0.999877817
Vas-Afferens	Arl16	0.08775605	-0.12840897	0.930070571	0.999877817
Vas-Afferens	Cul1	0.08759679	-0.2920632	0.930197154	0.999877817
Vas-Afferens	Tbc1d10a	0.08758454	0.30685917	0.930206891	0.999877817
Vas-Afferens	Gm32031	0.087286435	-0.43119097	0.930443834	0.999877817
Vas-Afferens	Prpf8	0.08724356	0.4209656	0.930477915	0.999877817
Vas-Afferens	Rab6b	0.08711085	0.57140505	0.930583406	0.999877817
Vas-Afferens	Zfp960	0.086998545	-0.09178238	0.930672668	0.999877817
Vas-Afferens	Zfp952	0.08689033	0.718315	0.930758685	0.999877817
Vas-Afferens	Nnt	0.08669228	0.44971713	0.930916115	0.999877817
Vas-Afferens	Napepld	0.08668819	0.46877956	0.930919361	0.999877817
Vas-Afferens	Qsox2	0.0866004	0.20638025	0.93098915	0.999877817
Vas-Afferens	Gtf2h4	0.08649014	0.025191216	0.931076793	0.999877817
Vas-Afferens	Grik4	0.086136915	-0.4369555	0.931357582	0.999877817
Vas-Afferens	Tle1	0.08601032	0.8549672	0.931458213	0.999877817
Vas-Afferens	Tnip2	0.0858531	0.6226962	0.931583192	0.999877817
Vas-Afferens	4933434E20Rik	0.08578368	0.013994286	0.931638379	0.999877817
Vas-Afferens	Setd6	0.08533653	0.34353185	0.93199385	0.999877817
Vas-Afferens	Pomgnt1	0.08479954	0.12733124	0.932420759	0.999877817
Vas-Afferens	Pdcd2	0.08461782	1.0467358	0.932565231	0.999877817
Vas-Afferens	Tti1	0.08457699	0.23172349	0.932597697	0.999877817
Vas-Afferens	Rabl2	0.08449531	0.70208275	0.932662629	0.999877817
Vas-Afferens	Tatdn3	0.08442998	0.98762	0.932714575	0.999877817
Vas-Afferens	Cyp26b1	0.084391184	-0.25343242	0.932745418	0.999877817
Vas-Afferens	Gm48841	0.08435239	-0.22251587	0.932776261	0.999877817
Vas-Afferens	Rdh14	0.084331974	0.18053155	0.932792494	0.999877817
Vas-Afferens	Tmem136	0.08430339	0.23147123	0.932815221	0.999877817
Vas-Afferens	Traf3ip1	0.08419926	0.70041186	0.932898011	0.999877817
Vas-Afferens	Anapc4	0.083997115	-0.38874328	0.933058724	0.999877817
Vas-Afferens	Rnaseh1	0.08358059	-0.44300553	0.933389898	0.999877817
Vas-Afferens	Ddx49	0.08323757	0.72796834	0.933662638	0.999877817
Vas-Afferens	Syt12	0.0828578	-0.20733128	0.933964609	0.999877817
Vas-Afferens	Dedd	0.08274958	0.23912637	0.934050657	0.999877817
Vas-Afferens	Rrp15	0.082345314	0.4189224	0.934372124	0.999877817
Vas-Afferens	Klhl26	0.08223097	0.11059314	0.934463046	0.999877817
Vas-Afferens	Bivm	0.082192175	0.42292753	0.934493894	0.999877817
Vas-Afferens	Tyw5	0.08211663	0.30310333	0.934553968	0.999877817
Vas-Afferens	Dhcr7	0.08176544	0.018017666	0.934833236	0.999877817
Vas-Afferens	Gtf2e2	0.08163477	0.18373631	0.934937152	0.999877817
Vas-Afferens	Pex26	0.081571475	0.33314192	0.934987487	0.999877817
Vas-Afferens	Acp6	0.08156943	0.20603438	0.93498911	0.999877817
Vas-Afferens	Ston1	0.08128971	0.34935844	0.93521156	0.999877817
Vas-Afferens	Nudt16l1	0.081163116	0.16109	0.935312232	0.999877817
Vas-Afferens	Zup1	0.08091402	0.50602347	0.935510332	0.999877817
Vas-Afferens	Zfp707	0.080830306	0.43932852	0.935576908	0.999877817
Vas-Afferens	Tbc1d15	0.08081806	-0.18946213	0.93558665	0.999877817
Vas-Afferens	1810013D15Rik	0.08073026	0.14068149	0.935656474	0.999877817
Vas-Afferens	Brat1	0.08046074	0.3996987	0.935870819	0.999877817
Vas-Afferens	Arpin	0.08042399	0.39376837	0.935900049	0.999877817
Vas-Afferens	Ppip5k1	0.08033619	0.2930672	0.935969875	0.999877817
Vas-Afferens	Chkb	0.08033211	0.29935586	0.935973122	0.999877817
Vas-Afferens	Canx	0.080068715	-0.221755	0.936182603	0.999877817
Vas-Afferens	Setd1b	0.07997479	0.30350983	0.936257302	0.999877817
Vas-Afferens	Wdr25	0.07983595	-0.13349721	0.936367729	0.999877817
Vas-Afferens	Jrkl	0.07977266	0.32263884	0.936418071	0.999877817
Vas-Afferens	A430005L14Rik	0.07957665	-0.022862999	0.93657397	0.999877817
Vas-Afferens	Csmd3	0.07947251	0.89662087	0.936656792	0.999877817
Vas-Afferens	Rwdd2b	0.07934184	1.4583207	0.936760727	0.999877817
Vas-Afferens	Zfp688	0.07933163	0.7480297	0.936768847	0.999877817
Vas-Afferens	Etaa1	0.07911929	0.7571321	0.936937744	0.999877817
Vas-Afferens	Spink10	0.07899065	0.19049878	0.937040057	0.999877817
Vas-Afferens	Krba1	0.07886406	0.72635007	0.937140748	0.999877817
Vas-Afferens	Ipp	0.07858638	0.3026443	0.937361622	0.999877817
Vas-Afferens	E130309D02Rik	0.078539416	0.44377834	0.937398976	0.999877817
Vas-Afferens	4933412E12Rik	0.07841283	-0.4145128	0.93749967	0.999877817
Vas-Afferens	Kdm5d	0.078329116	-0.5151962	0.937566259	0.999877817
Vas-Afferens	Shkbp1	0.07827194	0.7898556	0.937611735	0.999877817
Vas-Afferens	Kif1c	0.07807593	0.023382533	0.937767652	0.999877817
Vas-Afferens	2310022A10Rik	0.07806164	0.460419	0.937779021	0.999877817
Vas-Afferens	Ints1	0.077824794	1.0306226	0.937967425	0.999877817
Vas-Afferens	Pofut2	0.077130586	0.26951626	0.938519663	0.999877817
Vas-Afferens	Telo2	0.07686107	1.0008774	0.938734069	0.999877817
Vas-Afferens	Slc7a1	0.076842695	0.4616687	0.938748688	0.999877817
Vas-Afferens	Vps33b	0.07634654	0.54423517	0.939143402	0.999877817
Vas-Afferens	Fuca1	0.07628324	-0.10317671	0.939193758	0.999877817
Vas-Afferens	Natd1	0.076250575	0.42867517	0.939219748	0.999877817
Vas-Afferens	Rnf135	0.07621382	0.6477934	0.939248987	0.999877817
Vas-Afferens	Mastl	0.07601373	1.062992	0.939408178	0.999877817
Vas-Afferens	Trim3	0.0757585	-0.09071428	0.939611231	0.999877817
Vas-Afferens	Bbs2	0.07557882	-0.5140786	0.939754183	0.999877817
Vas-Afferens	Wdr92	0.07545632	0.4897998	0.939851651	0.999877817
Vas-Afferens	Ajuba	0.075444065	0.44065738	0.939861398	0.999877817
Vas-Afferens	Mar/02	0.074945875	-0.15183118	0.940257779	0.999877817
Vas-Afferens	Med15	0.07492137	-0.15523177	0.940277274	0.999877817
Vas-Afferens	Pik3r2	0.07489891	0.41865885	0.940295144	0.999877817
Vas-Afferens	Wsb2	0.07477232	0.2734882	0.940395866	0.999877817
Vas-Afferens	Rpgrip1l	0.07438029	0.53457	0.940707787	0.999877817
Vas-Afferens	Gm36738	0.07402911	0.3706614	0.940987224	0.999877817
Vas-Afferens	Cfh	0.07366567	-1.3214614	0.941276416	0.999877817
Vas-Afferens	Kmt2c	0.07363504	-0.17827153	0.941300786	0.999877817
Vas-Afferens	Irf2bp2	0.07361463	0.64433664	0.941317033	0.999877817
Vas-Afferens	Stard8	0.07357583	-0.42120135	0.941347903	0.999877817
Vas-Afferens	Dusp28	0.073504366	0.6794825	0.941404768	0.999877817
Vas-Afferens	Med11	0.073428825	0.592655	0.941464882	0.999877817
Vas-Afferens	Srsf2	0.07326752	0.109852545	0.941593236	0.999877817
Vas-Afferens	Rab33b	0.07320627	0.73156625	0.941641979	0.999877817
Vas-Afferens	Prkcq	0.0728612	0.38364	0.941916565	0.999877817
Vas-Afferens	Lsm3	0.07273666	0.4446511	0.942015678	0.999877817
Vas-Afferens	Pdlim5	0.07269582	-0.19922099	0.942048174	0.999877817
Vas-Afferens	Yars	0.0726019	0.6219712	0.942122916	0.999877817
Vas-Afferens	Nudt12	0.0725529	0.73860615	0.942161912	0.999877817
Vas-Afferens	4833420G17Rik	0.07245081	-0.3759461	0.942243153	0.999877817
Vas-Afferens	Phf8	0.07238955	-0.06093305	0.942291899	0.999877817
Vas-Afferens	AA465934	0.07227317	-0.4307177	0.942384516	0.999877817
Vas-Afferens	Zbtb8a	0.07199753	0.5348483	0.942603874	0.999877817
Vas-Afferens	Timm23	0.071928106	-0.21767671	0.942659121	0.999877817
Vas-Afferens	Zmym3	0.07112977	-0.023685372	0.943294476	0.999877817
Vas-Afferens	L3mbtl2	0.070799	-0.11625276	0.943557728	0.999877817
Vas-Afferens	Commd6	0.070519276	-0.329545	0.94378036	0.999877817
Vas-Afferens	Nsdhl	0.070441686	0.050879665	0.943842112	0.999877817
Vas-Afferens	Bag4	0.0703886	0.39388046	0.943884364	0.999877817
Vas-Afferens	Rrp8	0.07038452	1.4757419	0.943887615	0.999877817
Vas-Afferens	Myh10	0.07037431	0.32049477	0.94389574	0.999877817
Vas-Afferens	Il1rap	0.07022321	0.20178713	0.944015997	0.999877817
Vas-Afferens	Zfp687	0.07021709	0.017300472	0.944020872	0.999877817
Vas-Afferens	Zmiz2	0.070213005	0.35473722	0.944024122	0.999877817
Vas-Afferens	Dele1	0.07006804	0.4231793	0.944139505	0.999877817
Vas-Afferens	Taf7	0.06985161	0.7967961	0.944311769	0.999877817
Vas-Afferens	Olfr607	0.06978015	0.81973636	0.944368649	0.999877817
Vas-Afferens	Nufip1	0.06969235	1.44137	0.94443853	0.999877817
Vas-Afferens	Sparcl1	0.06934524	0.628436	0.944714811	0.999877817
Vas-Afferens	Phlda1	0.069047146	-0.25475273	0.944952092	0.999877817
Vas-Afferens	Irak4	0.069014475	-0.32413605	0.944978096	0.999877817
Vas-Afferens	Vrk1	0.0688103	0.2134637	0.945140621	0.999877817
Vas-Afferens	Epb41l4aos	0.06879397	0.33303213	0.945153623	0.999877817
Vas-Afferens	Zkscan8	0.06866125	0.41111347	0.945259265	0.999877817
Vas-Afferens	Cetn4	0.06853874	0.6790276	0.945356782	0.999877817
Vas-Afferens	Fam50a	0.068303935	-0.014873023	0.945543692	0.999877817
Vas-Afferens	Hemk1	0.0681018	0.23432238	0.945704599	0.999877817
Vas-Afferens	Pgam1	0.0677792	-0.35635537	0.945961405	0.999877817
Vas-Afferens	Tmub1	0.06699719	0.12387155	0.94658394	0.999877817
Vas-Afferens	Acaa1a	0.06699719	0.09707983	0.94658394	0.999877817
Vas-Afferens	Vps26c	0.06679097	0.21881758	0.946748112	0.999877817
Vas-Afferens	Tamm41	0.06678076	-0.07954883	0.94675624	0.999877817
Vas-Afferens	Ing2	0.066727675	-0.055203874	0.946798502	0.999877817
Vas-Afferens	Tubgcp6	0.06670113	-0.098453164	0.946819634	0.999877817
Vas-Afferens	Atp6v0a2	0.066680714	0.26160386	0.946835889	0.999877817
Vas-Afferens	Rpap1	0.066560246	0.34296316	0.946931793	0.999877817
Vas-Afferens	Haus4	0.06622335	-0.80824095	0.947200005	0.999877817
Vas-Afferens	Ice2	0.06598242	-0.0678298	0.94739182	0.999877817
Vas-Afferens	Tubg1	0.06583746	-0.2664078	0.947507236	0.999877817
Vas-Afferens	Rccd1	0.06574558	0.30158338	0.947580388	0.999877817
Vas-Afferens	Mknk1	0.06570066	1.038933	0.947616151	0.999877817
Vas-Afferens	Lrrc14	0.0654781	-0.3510942	0.947793342	0.999877817
Vas-Afferens	Prex1	0.06544339	0.16395766	0.947820978	0.999877817
Vas-Afferens	Ppcs	0.06535355	-0.32218635	0.947892506	0.999877817
Vas-Afferens	Khnyn	0.06455521	0.34153908	0.948528146	0.999877817
Vas-Afferens	Tbc1d2	0.06451642	-0.19449888	0.948559035	0.999877817
Vas-Afferens	Ido2	0.06441841	0.4828745	0.94863707	0.999877817
Vas-Afferens	Dclre1a	0.064377576	1.0690051	0.948669584	0.999877817
Vas-Afferens	Daxx	0.06423057	0.32470846	0.948786638	0.999877817
Vas-Afferens	Arfgap2	0.064087644	0.48364055	0.948900441	0.999877817
Vas-Afferens	Ppp2r5d	0.064075395	0.30298927	0.948910196	0.999877817
Vas-Afferens	Anapc10	0.06384467	0.41750616	0.949093909	0.999877817
Vas-Afferens	Hba-a2	0.06353228	0.18464848	0.949342658	0.999877817
Vas-Afferens	Oplah	0.063511856	-0.3758106	0.949358917	0.999877817
Vas-Afferens	Mien1	0.063511856	-0.13679966	0.949358917	0.999877817
Vas-Afferens	Tsr1	0.06306471	-0.21371819	0.949714978	0.999877817
Vas-Afferens	Zfp60	0.06303816	-0.07529018	0.949736115	0.999877817
Vas-Afferens	Csgalnact2	0.06279111	0.7945427	0.949932847	0.999877817
Vas-Afferens	Mau2	0.06277477	0.041492514	0.949945855	0.999877817
Vas-Afferens	Gas2l3	0.06254609	0.8689493	0.950127957	0.999877817
Vas-Afferens	Pcf11	0.062409293	0.121122144	0.950236895	0.999877817
Vas-Afferens	Arfgap1	0.062401127	-0.15313761	0.950243399	0.999877817
Vas-Afferens	Sirt6	0.06217653	0.9391345	0.950422254	0.999877817
Vas-Afferens	Zswim8	0.062168363	-0.28797758	0.950428757	0.999877817
Vas-Afferens	Ifit2	0.062002975	-0.083524115	0.950560461	0.999877817
Vas-Afferens	Napg	0.061796755	-0.043800198	0.950724687	0.999877817
Vas-Afferens	Mrps27	0.06176613	0.44962925	0.950749077	0.999877817
Vas-Afferens	Mpp3	0.061764088	0.45678145	0.950750703	0.999877817
Vas-Afferens	Gm34220	0.061727334	0.48804504	0.950779971	0.999877817
Vas-Afferens	Dram1	0.061243434	0.30561963	0.951165341	0.999877817
Vas-Afferens	Ctc1	0.061051503	0.22588827	0.951318191	0.999877817
Vas-Afferens	Rbm19	0.061018836	0.8210541	0.951344209	0.999877817
Vas-Afferens	Med22	0.06098004	0.15947245	0.951375104	0.999877817
Vas-Afferens	Abhd8	0.06074932	0.2803084	0.951558853	0.999877817
Vas-Afferens	Hcfc2	0.06054718	0.057766944	0.951719839	0.999877817
Vas-Afferens	Ap3m1	0.060498178	-0.24876222	0.951758866	0.999877817
Vas-Afferens	Eri1	0.060383838	0.23923738	0.95184993	0.999877817
Vas-Afferens	Zbtb2	0.060320545	-0.251205	0.95190034	0.999877817
Vas-Afferens	C1rl	0.060255207	0.17955808	0.951952377	0.999877817
Vas-Afferens	Fignl2	0.060181703	0.2512065	0.952010919	0.999877817
Vas-Afferens	Pop4	0.059889726	0.9452936	0.952243462	0.999877817
Vas-Afferens	Ica1	0.05961	-0.024693074	0.952466253	0.999877817
Vas-Afferens	Zfp579	0.05959775	0.68619704	0.95247601	0.999877817
Vas-Afferens	Nabp2	0.05955079	0.74370426	0.952513413	0.999877817
Vas-Afferens	G6pc3	0.059360903	-0.23797192	0.952664653	0.999877817
Vas-Afferens	Irf6	0.05933232	0.72291917	0.95268742	0.999877817
Vas-Afferens	Lars2	0.059028093	-0.2181778	0.952929733	0.999877817
Vas-Afferens	Srgap1	0.05899134	-1.3768429	0.952959006	0.999877817
Vas-Afferens	Msrb2	0.058919877	-0.19651592	0.953015926	0.999877817
Vas-Afferens	Chm	0.058654446	-0.40577677	0.953227345	0.999877817
Vas-Afferens	Trdmt1	0.05863811	-0.08296949	0.953240355	0.999877817
Vas-Afferens	Nop2	0.058511518	0.0429901	0.953341187	0.999877817
Vas-Afferens	Rdh5	0.058301214	0.21839368	0.9535087	0.999877817
Vas-Afferens	Gm9856	0.05818279	0.51011866	0.953603028	0.999877817
Vas-Afferens	Lmnb1	0.05807866	0.4691929	0.953685972	0.999877817
Vas-Afferens	C920021L13Rik	0.058037825	0.04351706	0.9537185	0.999877817
Vas-Afferens	Slc25a28	0.058027614	-0.0265875	0.953726631	0.999877817
Vas-Afferens	Gtf3c1	0.057743806	0.24871975	0.953952699	0.999877817
Vas-Afferens	Zfp12	0.057723388	-0.45271263	0.953968963	0.999877817
Vas-Afferens	Borcs7	0.057453874	0.7302832	0.954183649	0.999877817
Vas-Afferens	Rnf170	0.05743958	1.1418438	0.954195034	0.999877817
Vas-Afferens	Pigb	0.057116978	0.2645921	0.954452012	0.999877817
Vas-Afferens	Taf12	0.057092477	0.06802445	0.954471529	0.999877817
Vas-Afferens	Acvr1	0.056920968	0.28371635	0.954608153	0.999877817
Vas-Afferens	Helb	0.05689034	1.1627266	0.95463255	0.999877817
Vas-Afferens	D330023K18Rik	0.05689034	0.01843174	0.95463255	0.999877817
Vas-Afferens	Tmem41a	0.05671883	0.24293718	0.954769174	0.999877817
Vas-Afferens	Mapk8	0.056026664	-0.27294496	0.955320566	0.999877817
Vas-Afferens	Fam210b	0.055983786	0.73608035	0.955354724	0.999877817
Vas-Afferens	Usp40	0.0559307	-0.022678507	0.955397015	0.999877817
Vas-Afferens	Nr2c2ap	0.0554958	0.15124463	0.955743477	0.999877817
Vas-Afferens	1700109H08Rik	0.05523445	0.7073339	0.955951684	0.999877817
Vas-Afferens	2610002M06Rik	0.054946557	0.26224694	0.95618104	0.999877817
Vas-Afferens	Tradd	0.054748505	0.7135146	0.956338827	0.999877817
Vas-Afferens	Boc	0.05442182	0.077201374	0.956599096	0.999877817
Vas-Afferens	Hps3	0.05427481	0.30744895	0.956716219	0.999877817
Vas-Afferens	Gba	0.054213557	0.10568844	0.956765021	0.999877817
Vas-Afferens	Bpgm	0.054121677	0.17367469	0.956838223	0.999877817
Vas-Afferens	Naa40	0.053723525	-0.3386754	0.957155438	0.999877817
Vas-Afferens	Rarres2	0.053541806	0.4598074	0.957300221	0.999877817
Vas-Afferens	Btrc	0.053507097	-0.04216477	0.957327876	0.999877817
Vas-Afferens	Brd8	0.053494845	-0.046475276	0.957337637	0.999877817
Vas-Afferens	Zbtb18	0.053433593	0.35751063	0.95738644	0.999877817
Vas-Afferens	Pigm	0.053411134	-0.5571	0.957404335	0.999877817
Vas-Afferens	Eif3l	0.053321294	-0.123657376	0.957475914	0.999877817
Vas-Afferens	Pop1	0.053233497	0.30773813	0.957545866	0.999877817
Vas-Afferens	Uck1	0.053186536	0.109217346	0.957583283	0.999877817
Vas-Afferens	Lin9	0.05315795	0.7516335	0.957606058	0.999877817
Vas-Afferens	Ino80e	0.052690383	1.4465418	0.957978603	0.999877817
Vas-Afferens	Zfp512b	0.05255154	-0.4124114	0.958089229	0.999877817
Vas-Afferens	Samd4b	0.052520912	0.06955812	0.958113632	0.999877817
Vas-Afferens	Abhd16a	0.052475993	-0.03322109	0.958149423	0.999877817
Vas-Afferens	Tmem160	0.05245149	-0.2641416	0.958168945	0.999877817
Vas-Afferens	Cog4	0.05242903	-0.00498147	0.958186841	0.999877817
Vas-Afferens	Spire1	0.05241066	-0.10205364	0.958201483	0.999877817
Vas-Afferens	Zfp426	0.05238207	0.23188204	0.958224259	0.999877817
Vas-Afferens	Snord104	0.052361652	0.31526783	0.958240528	0.999877817
Vas-Afferens	Dennd6a	0.05207172	-0.1112037	0.958471547	0.999877817
Vas-Afferens	Gm39469	0.051869582	-0.7485721	0.958632611	0.999877817
Vas-Afferens	Anapc7	0.051838957	-0.005302139	0.958657015	0.999877817
Vas-Afferens	Brf1	0.05144081	0.013437383	0.958974268	0.999877817
Vas-Afferens	Ccdc167	0.051312175	-0.15098679	0.959076767	0.999877817
Vas-Afferens	Srp68	0.05112229	-0.23391993	0.959228076	0.999877817
Vas-Afferens	Fbxl3	0.05103041	-0.030934053	0.95930129	0.999877817
Vas-Afferens	Pllp	0.0507466	0.3826047	0.959527443	0.999877817
Vas-Afferens	Ppp1r7	0.050524045	0.645065	0.959704789	0.999877817
Vas-Afferens	Rbbp9	0.05046075	0.48657632	0.959755227	0.999877817
Vas-Afferens	Alg13	0.050148357	0.58265054	0.960004166	0.999877817
Vas-Afferens	Samd1	0.049870674	0.29079637	0.960225448	0.999877817
Vas-Afferens	Tmem42	0.04970733	0.35627854	0.960355616	0.999877817
Vas-Afferens	Nsun2	0.049392894	-0.17961882	0.960606191	0.999877817
Vas-Afferens	Marcksl1	0.04918055	-0.08833601	0.960775413	0.999877817
Vas-Afferens	Opa3	0.04886407	0.16432104	0.961027622	0.999877817
Vas-Afferens	Gnl3	0.048792608	-0.042032246	0.961084573	0.999877817
Vas-Afferens	Kptn	0.048745647	0.6964968	0.961121998	0.999877817
Vas-Afferens	Sec23b	0.048514925	-0.140999	0.96130587	0.999877817
Vas-Afferens	Timm44	0.048404668	-0.2467878	0.961393739	0.999877817
Vas-Afferens	Srfbp1	0.04832504	0.91153514	0.9614572	0.999877817
Vas-Afferens	Alkbh1	0.048218865	0.42683303	0.961541815	0.999877817
Vas-Afferens	Fam229b	0.048194364	0.7232315	0.961561341	0.999877817
Vas-Afferens	Rap2c	0.048059605	0.31094593	0.961668738	0.999877817
Vas-Afferens	Hif1an	0.04805348	0.637134	0.96167362	0.999877817
Vas-Afferens	Cmpk2	0.04800448	-0.439691	0.961712674	0.999877817
Vas-Afferens	Smim26	0.047224514	-0.016718153	0.962334289	0.999877817
Vas-Afferens	Ankrd39	0.046869244	0.9095448	0.962617441	0.999877817
Vas-Afferens	Mink1	0.04657931	0.32725364	0.962848522	0.999877817
Vas-Afferens	Plac8	0.046540517	-0.12758563	0.962879442	0.999877817
Vas-Afferens	Ngly1	0.046444554	-0.2703178	0.962955927	0.999877817
Vas-Afferens	Mrps18c	0.046342462	-0.06127036	0.963037295	0.999877817
Vas-Afferens	Sumf2	0.046115823	0.43785176	0.963217933	0.999877817
Vas-Afferens	Ormdl3	0.046068862	0.2552386	0.963255363	0.999877817
Vas-Afferens	Mtg1	0.046056613	0.8761223	0.963265128	0.999877817
Vas-Afferens	Heatr1	0.04600557	0.24623835	0.963305812	0.999877817
Vas-Afferens	Washc4	0.045819767	0.35266122	0.963453905	0.999877817
Vas-Afferens	Zfp932	0.045783013	0.16861372	0.963483198	0.999877817
Vas-Afferens	Taf8	0.04573197	0.6981988	0.963523884	0.999877817
Vas-Afferens	Plscr3	0.045668673	0.11916639	0.963574333	0.999877817
Vas-Afferens	Ears2	0.04559517	0.008559817	0.96363292	0.999877817
Vas-Afferens	2510009E07Rik	0.045135766	-0.25700828	0.963999093	0.999877817
Vas-Afferens	Gm42636	0.045133725	0.52202415	0.964000721	0.999877817
Vas-Afferens	Klhl7	0.0446049	0.10538304	0.964422236	0.999877817
Vas-Afferens	Olfr1062	0.04424963	0.2034328	0.964705422	0.999877817
Vas-Afferens	Armc5	0.044206753	-0.39270473	0.9647396	0.999877817
Vas-Afferens	Dip2b	0.044131204	-0.29295582	0.964799818	0.999877817
Vas-Afferens	Ncbp2	0.043902528	0.12745674	0.964982102	0.999877817
Vas-Afferens	Grap	0.043710597	-0.46995243	0.965135091	0.999877817
Vas-Afferens	Prpf31	0.04366772	0.26164958	0.96516927	0.999877817
Vas-Afferens	Pip4k2b	0.043490086	-0.50374657	0.965310868	0.999877817
Vas-Afferens	Haus1	0.04292859	0.51018256	0.965758456	0.999877817
Vas-Afferens	Syf2	0.04281221	-0.076762825	0.96585123	0.999877817
Vas-Afferens	Nup85	0.042534526	0.09255162	0.966072587	0.999877817
Vas-Afferens	Zfp518a	0.042222135	0.3267644	0.966321617	0.999877817
Vas-Afferens	Zfp81	0.042152714	0.15664758	0.966376958	0.999877817
Vas-Afferens	Fxn	0.042120047	-0.004985292	0.966403001	0.999877817
Vas-Afferens	Hdac3	0.041952617	0.000690148	0.96653647	0.999877817
Vas-Afferens	Zfp106	0.041660644	-0.18609843	0.966769229	0.999877817
Vas-Afferens	Mad2l2	0.04125637	-0.70414954	0.967091516	0.999877817
Vas-Afferens	Phkg2	0.041248202	0.28904226	0.967098027	0.999877817
Vas-Afferens	Arl5b	0.041240033	0.59747756	0.967104538	0.999877817
Vas-Afferens	Bdnf	0.04093989	0.6986657	0.967343815	0.999877817
Vas-Afferens	Trim39	0.040917434	0.9099478	0.96736172	0.999877817
Vas-Afferens	Frmd8	0.040394735	-0.3686825	0.967778428	0.999877817
Vas-Afferens	Vmn2r53	0.040392693	0.82262	0.967780056	0.999877817
Vas-Afferens	Nup205	0.040010877	-0.07426628	0.968084454	0.999877817
Vas-Afferens	Itpripl1	0.039914913	0.9773552	0.968160961	0.999877817
Vas-Afferens	Esd	0.039849576	-0.2399449	0.968213051	0.999877817
Vas-Afferens	Sh3kbp1	0.039814867	0.22549775	0.968240724	0.999877817
Vas-Afferens	Cyb5r1	0.039690316	0.73607904	0.968340021	0.999877817
Vas-Afferens	Deaf1	0.038828682	-0.29498515	0.969026976	0.999877817
Vas-Afferens	Spsb2	0.03857346	-0.108387426	0.969230463	0.999877817
Vas-Afferens	Zfp438	0.03856325	0.49978462	0.969238602	0.999877817
Vas-Afferens	Senp5	0.03839991	0.016816288	0.969368835	0.999877817
Vas-Afferens	Ftsj3	0.038281485	-0.19718185	0.969463254	0.999877817
Vas-Afferens	Tmem134	0.03827944	-0.02666953	0.969464882	0.999877817
Vas-Afferens	Gemin2	0.03793438	-0.14339076	0.969740002	0.999877817
Vas-Afferens	Rab3gap2	0.037572984	-0.2127032	0.970028149	0.999877817
Vas-Afferens	Clcc1	0.037358597	0.12271369	0.970199086	0.999877817
Vas-Afferens	Zfp182	0.037131958	-0.49124345	0.970379792	0.999877817
Vas-Afferens	Xpo5	0.03676852	0.95334256	0.970669575	0.999877817
Vas-Afferens	Vmn1r20	0.036721557	0.43776414	0.97070702	0.999877817
Vas-Afferens	Abracl	0.03645	-0.1086214	0.970923547	0.999877817
Vas-Afferens	Jpt2	0.036100853	0.25480464	0.971201941	0.999877817
Vas-Afferens	Vmn2r120	0.035941593	0.29809546	0.97132893	0.999877817
Vas-Afferens	Tarm1	0.035910968	-0.16888797	0.97135335	0.999877817
Vas-Afferens	Slc44a1	0.035851754	-0.18310186	0.971400564	0.999877817
Vas-Afferens	Acsf2	0.03576396	0.15216996	0.971470571	0.999877817
Vas-Afferens	Cops9	0.035614908	-0.23089552	0.971589421	0.999877817
Vas-Afferens	Ap5s1	0.034947243	0.07788963	0.972121808	0.999877817
Vas-Afferens	Ippk	0.0349207	0.23423465	0.972142974	0.999877817
Vas-Afferens	Hsdl2	0.0348962	-0.13778315	0.972162511	0.999877817
Vas-Afferens	Mosmo	0.034812488	-0.36303702	0.972229264	0.999877817
Vas-Afferens	Mpped2	0.034800235	-0.06746038	0.972239033	0.999877817
Vas-Afferens	Mta2	0.03470223	-0.42718387	0.972317183	0.999877817
Vas-Afferens	Malsu1	0.034559306	-0.34053415	0.972431153	0.999877817
Vas-Afferens	Inpp5k	0.034481715	0.3425409	0.972493022	0.999877817
Vas-Afferens	Fhl1	0.034471508	0.30507082	0.972501163	0.999877817
Vas-Afferens	Arhgef10	0.03433879	0.4817572	0.972606992	0.999877817
Vas-Afferens	Mrpl51	0.034297954	-0.22727463	0.972639555	0.999877817
Vas-Afferens	Osbpl5	0.034079485	0.25955257	0.972813768	0.999877817
Vas-Afferens	Gm4285	0.034034565	0.17211768	0.972849588	0.999877817
Vas-Afferens	Cln6	0.03376913	-0.1495815	0.973061251	0.999877817
Vas-Afferens	Nagpa	0.03367725	-0.5724281	0.973134519	0.999877817
Vas-Afferens	Fbxo22	0.032950375	0.69296634	0.973714161	0.999877817
Vas-Afferens	Mex3c	0.032360297	0.09909995	0.974184723	0.999877817
Vas-Afferens	Armt1	0.032299045	0.45883337	0.974233571	0.999877817
Vas-Afferens	Pycrl	0.032115284	-0.19574662	0.974380115	0.999877817
Vas-Afferens	Cdk9	0.031853937	-0.030651066	0.974588535	0.999877817
Vas-Afferens	Tet3	0.03149662	0.24150206	0.974873486	0.999877817
Vas-Afferens	Cdr2	0.03147008	0.24516425	0.974894654	0.999877817
Vas-Afferens	Zbtb17	0.031372074	-0.43529284	0.974972813	0.999877817
Vas-Afferens	Gtpbp1	0.031329196	0.6501637	0.975007007	0.999877817
Vas-Afferens	Fundc1	0.031316943	-0.30009854	0.975016777	0.999877817
Vas-Afferens	Gm5165	0.031314902	0.14408708	0.975018405	0.999877817
Vas-Afferens	Tut1	0.031280193	0.33850768	0.975046087	0.999877817
Vas-Afferens	Tmem60	0.030802414	0.4305179	0.975427115	0.999877817
Vas-Afferens	Farsb	0.03068399	0.09041994	0.975521559	0.999877817
Vas-Afferens	Colgalt2	0.030541066	0.027303746	0.975635543	0.999877817
Vas-Afferens	Dcp1b	0.030402225	-0.35642624	0.975746271	0.999877817
Vas-Afferens	Rangap1	0.030155167	0.16686963	0.975943304	0.999877817
Vas-Afferens	Dnajb4	0.029899944	0.6192411	0.976146851	0.999877817
Vas-Afferens	Tgds	0.029881569	-0.29951778	0.976161506	0.999877817
Vas-Afferens	Umps	0.029591633	0.1253381	0.976392738	0.999877817
Vas-Afferens	Pgam5	0.02955284	0.63443565	0.976423677	0.999877817
Vas-Afferens	Sp4	0.029509962	0.13368681	0.976457874	0.999877817
Vas-Afferens	2310010J17Rik	0.029487502	-0.44489998	0.976475786	0.999877817
Vas-Afferens	E2f3	0.02929149	0.48232147	0.976632113	0.999877817
Vas-Afferens	Glul	0.029140398	-0.014206762	0.976752616	0.999877817
Vas-Afferens	Zfp946	0.028944386	0.05300832	0.976908945	0.999877817
Vas-Afferens	Orc3	0.028926011	-0.39479417	0.976923601	0.999877817
Vas-Afferens	Haus2	0.028335935	0.116026945	0.977394221	0.999877817
Vas-Afferens	Tnk2	0.028237928	0.39662048	0.977472387	0.999877817
Vas-Afferens	Ccnh	0.028015373	0.40893653	0.97764989	0.999877817
Vas-Afferens	Rad21	0.027427338	-0.044767097	0.978118893	0.999877817
Vas-Afferens	Rmi1	0.027386503	0.045036193	0.978151463	0.999877817
Vas-Afferens	Tmem178	0.02701694	-0.5483324	0.978446223	0.999877817
Vas-Afferens	Plxna4	0.026820928	0.08683593	0.978602562	0.999877817
Vas-Afferens	Osgepl1	0.025699986	0.7375082	0.979496635	0.999877817
Vas-Afferens	B130024G19Rik	0.02562444	-0.83516127	0.979556892	0.999877817
Vas-Afferens	Lypla2	0.025567269	0.11076939	0.979602493	0.999877817
Vas-Afferens	Clcn7	0.025516225	0.039310116	0.979643207	0.999877817
Vas-Afferens	Slc25a25	0.02515687	-0.040778797	0.979929839	0.999877817
Vas-Afferens	Gabpb1	0.025073158	-0.13538736	0.979996611	0.999877817
Vas-Afferens	Rtn4rl1	0.024989443	-0.46688312	0.980063384	0.999877817
Vas-Afferens	Mettl4	0.024920022	0.095132135	0.980118756	0.999877817
Vas-Afferens	Ubr2	0.024881229	0.11223136	0.9801497	0.999877817
Vas-Afferens	Nudcd2	0.024705635	0.19497795	0.98028976	0.999877817
Vas-Afferens	2210016F16Rik	0.02459742	0.22851437	0.980376077	0.999877817
Vas-Afferens	Mtf1	0.024389157	0.14654881	0.980542196	0.999877817
Vas-Afferens	Gpatch2l	0.024315653	0.3910102	0.980600827	0.999877817
Vas-Afferens	Ppp4r2	0.024201313	-0.22430956	0.98069203	0.999877817
Vas-Afferens	Tulp3	0.023964467	-0.14139791	0.980880953	0.999877817
Vas-Afferens	Dnase2a	0.02378683	0.2692656	0.981022645	0.999877817
Vas-Afferens	Wdr37	0.023615321	-0.09878994	0.981159452	0.999877817
Vas-Afferens	Snapc1	0.023582652	-0.031702895	0.98118551	0.999877817
Vas-Afferens	Fancc	0.023266174	0.63431215	0.981437953	0.999877817
Vas-Afferens	Rpusd3	0.022704683	0.1660244	0.98188584	0.999877817
Vas-Afferens	Ammecr1	0.022663847	-0.08046941	0.981918414	0.999877817
Vas-Afferens	Morc3	0.022657722	0.035162337	0.9819233	0.999877817
Vas-Afferens	Pde10a	0.022557674	-1.0947243	0.982003106	0.999877817
Vas-Afferens	Avl9	0.02222282	0.20349324	0.982270214	0.999877817
Vas-Afferens	Nsun4	0.022045186	-0.14050934	0.982411912	0.999877817
Vas-Afferens	Stk25	0.021814464	-0.18230534	0.982595957	0.999877817
Vas-Afferens	Zfp799	0.021724625	-0.03817819	0.982667621	0.999877817
Vas-Afferens	1300002E11Rik	0.020997748	0.17390315	0.983247452	0.999877817
Vas-Afferens	Tmem87b	0.020950787	0.31150055	0.983284913	0.999877817
Vas-Afferens	Tmem183a	0.020858906	0.2854523	0.983358207	0.999877817
Vas-Afferens	Upf2	0.020501593	0.38572872	0.983643241	0.999877817
Vas-Afferens	Foxj3	0.02041788	-0.078788586	0.98371002	0.999877817
Vas-Afferens	Cep112	0.020238202	0.022239469	0.983853353	0.999877817
Vas-Afferens	Vsig10	0.019625666	-0.9877486	0.984341989	0.999877817
Vas-Afferens	Gm37607	0.019497033	0.07799933	0.984444603	0.999877817
Vas-Afferens	B130034C11Rik	0.019437822	-0.48877993	0.984491839	0.999877817
Vas-Afferens	Zfp994	0.019372486	0.61506516	0.98454396	0.999877817
Vas-Afferens	Abca5	0.019188724	0.12179199	0.984690553	0.999877817
Vas-Afferens	Otud5	0.019019255	0.028332623	0.984825745	0.999877817
Vas-Afferens	9330136K24Rik	0.018437346	-0.24673934	0.98528996	0.999877817
Vas-Afferens	Trmt13	0.018208666	0.7380114	0.98547239	0.999877817
Vas-Afferens	Alcam	0.018110659	-1.0615395	0.985550574	0.999877817
Vas-Afferens	Ap4s1	0.018098408	0.03760527	0.985560347	0.999877817
Vas-Afferens	Galns	0.018063698	1.0652179	0.985588038	0.999877817
Vas-Afferens	Edrf1	0.017951401	0.7252108	0.985677624	0.999877817
Vas-Afferens	Ccdc43	0.01791669	-0.4420485	0.985705315	0.999877817
Vas-Afferens	Med29	0.017828893	-0.25851685	0.985775355	0.999877817
Vas-Afferens	Nek7	0.017526709	0.26076737	0.986016426	0.999877817
Vas-Afferens	Xrcc6	0.017095892	0.41516262	0.986360117	0.999877817
Vas-Afferens	Spcs3	0.017095892	0.09793035	0.986360117	0.999877817
Vas-Afferens	Mrpl16	0.017018303	0.24063393	0.986422014	0.999877817
Vas-Afferens	Tbc1d24	0.016881503	-0.48313394	0.986531149	0.999877817
Vas-Afferens	Gpi1	0.016748788	-0.17095138	0.986637026	0.999877817
Vas-Afferens	Gpc3	0.016579319	0.19276233	0.986772224	0.999877817
Vas-Afferens	Ube2j2	0.0164221	0.10275673	0.986897648	0.999877817
Vas-Afferens	Rbbp5	0.016250592	-0.38258395	0.987034475	0.999877817
Vas-Afferens	Maz	0.016250592	-0.10587264	0.987034475	0.999877817
Vas-Afferens	Tbcc	0.016236298	-0.09642662	0.987045877	0.999877817
Vas-Afferens	Mllt11	0.015866734	0.5223995	0.987340708	0.999877817
Vas-Afferens	Guk1	0.015864693	-0.24981607	0.987342337	0.999877817
Vas-Afferens	Aprt	0.0158504	-0.2450755	0.98735374	0.999877817
Vas-Afferens	Fam160b1	0.015754437	-0.013642424	0.987430298	0.999877817
Vas-Afferens	Zfp839	0.015680932	0.470281	0.987488939	0.999877817
Vas-Afferens	Mrpl36	0.015654389	-0.003927763	0.987510115	0.999877817
Vas-Afferens	Trmt6	0.015550258	0.6890676	0.98759319	0.999877817
Vas-Afferens	Mbip	0.015542091	0.59487695	0.987599705	0.999877817
Vas-Afferens	Slx4	0.015454293	0.22086665	0.987669749	0.999877817
Vas-Afferens	Zfp148	0.015440001	-0.42509386	0.987681151	0.999877817
Vas-Afferens	Kdm3b	0.015427751	-0.18766785	0.987690925	0.999877817
Vas-Afferens	Hoxd3os1	0.01511944	-0.47482696	0.987936892	0.999877817
Vas-Afferens	Sgms1	0.014964265	-0.13445954	0.98806069	0.999877817
Vas-Afferens	Rnf38	0.014643704	-0.30670983	0.988316432	0.999877817
Vas-Afferens	Ccdc73	0.014619202	0.3349517	0.98833598	0.999877817
Vas-Afferens	Dhcr24	0.014343561	-0.7779969	0.988555887	0.999877817
Vas-Afferens	Gfm1	0.013833114	0.15698054	0.988963124	0.999877817
Vas-Afferens	Rab11fip1	0.01373715	-0.5012403	0.989039685	0.999877817
Vas-Afferens	Ubald2	0.013592183	-0.12696324	0.989155341	0.999877817
Vas-Afferens	Retreg3	0.013559515	-0.013454934	0.989181404	0.999877817
Vas-Afferens	Ccpg1os	0.013502345	0.26845434	0.989227015	0.999877817
Vas-Afferens	Rab26os	0.013232828	0.08008203	0.989442039	0.999877817
Vas-Afferens	Smad2	0.013102153	-0.57521355	0.989546293	0.999877817
Vas-Afferens	Ttc32	0.012993939	-0.2384876	0.989632628	0.999877817
Vas-Afferens	Gde1	0.012785677	-0.1645942	0.989798784	0.999877817
Vas-Afferens	Scnm1	0.012712172	0.1766627	0.989857427	0.999877817
Vas-Afferens	Kynu	0.01261825	-0.44232	0.98993236	0.999877817
Vas-Afferens	Tnpo2	0.012256853	-0.036132775	0.990220691	0.999877817
Vas-Afferens	Mgat4b	0.012158847	0.23712508	0.990298882	0.999877817
Vas-Afferens	Cbs	0.011942418	-0.08725713	0.990471555	0.999877817
Vas-Afferens	Xrcc1	0.011919959	-0.05888997	0.990489474	0.999877817
Vas-Afferens	Mtmr9	0.011893415	0.61349183	0.990510651	0.999877817
Vas-Afferens	Grk5	0.011809702	-0.55610794	0.99057744	0.999877817
Vas-Afferens	Usp16	0.011417679	-0.16120255	0.990890208	0.999877817
Vas-Afferens	Asf1a	0.011348258	-0.047426343	0.990945595	0.999877817
Vas-Afferens	Sltm	0.011254336	0.007765284	0.991020529	0.999877817
Vas-Afferens	Gatb	0.011184915	0.9950479	0.991075915	0.999877817
Vas-Afferens	Gm15396	0.010903148	0.25348046	0.991300719	0.999877817
Vas-Afferens	Ldlr	0.010807184	-0.22876254	0.991377283	0.999877817
Vas-Afferens	Ube2k	0.010766348	-0.28280643	0.991409863	0.999877817
Vas-Afferens	Cep126	0.010750014	0.23274052	0.991422895	0.999877817
Vas-Afferens	Kdm1a	0.010392701	-0.11015236	0.991707974	0.999877817
Vas-Afferens	Focad	0.010039472	-0.18283634	0.991989795	0.999877817
Vas-Afferens	Gm37985	0.009704619	0.4434672	0.992256956	0.999877817
Vas-Afferens	Optn	0.009631114	0.48213565	0.992315602	0.999877817
Vas-Afferens	Rer1	0.009457562	-0.40413198	0.99245407	0.999877817
Vas-Afferens	Icmt	0.009230924	-0.33447284	0.992634893	0.999877817
Vas-Afferens	Serp1	0.009014494	-0.37214682	0.992807572	0.999877817
Vas-Afferens	Cdadc1	0.008971617	0.06012822	0.992841782	0.999877817
Vas-Afferens	Wdsub1	0.008810315	-0.12112911	0.992970476	0.999877817
Vas-Afferens	Mrps2	0.008385624	-0.7943547	0.993309319	0.999877817
Vas-Afferens	Casp8ap2	0.008369289	0.8288584	0.993322351	0.999877817
Vas-Afferens	Ptges2	0.008328454	-0.018777566	0.993354932	0.999877817
Vas-Afferens	Mocs2	0.008310078	-0.31576097	0.993369594	0.999877817
Vas-Afferens	Yap1	0.0079936	-0.27572775	0.993622098	0.999877817
Vas-Afferens	Rgs2	0.007715917	0.013860763	0.99384365	0.999877817
Vas-Afferens	Scamp1	0.007072754	-0.14145759	0.994356806	0.999877817
Vas-Afferens	Lrrfip2	0.006884909	-0.098289676	0.994506681	0.999877817
Vas-Afferens	Alg9	0.006721566	-0.95528144	0.994637007	0.999877817
Vas-Afferens	Retreg2	0.006541889	-0.22390515	0.994780365	0.999877817
Vas-Afferens	Ap3s1	0.00649697	-0.052592453	0.994816205	0.999877817
Vas-Afferens	Hspa13	0.006041651	-0.47459212	0.995179489	0.999877817
Vas-Afferens	Crls1	0.006037567	-0.001837201	0.995182748	0.999877817
Vas-Afferens	Ubxn7	0.005878308	-0.40392685	0.995309816	0.999877817
Vas-Afferens	Ano10	0.005851765	-0.09404675	0.995330994	0.999877817
Vas-Afferens	Parp6	0.005815012	-0.193745	0.995360318	0.999877817
Vas-Afferens	Atp9b	0.005494452	-0.75406885	0.995616084	0.999877817
Vas-Afferens	Mtrex	0.005233103	0.06944607	0.995824607	0.999877817
Vas-Afferens	Gtf2ird1	0.005079969	-0.54052794	0.995946789	0.999877817
Vas-Afferens	Lbh	0.004922751	1.3026236	0.996072229	0.999877817
Vas-Afferens	Ldlrad3	0.004857414	-0.1239224	0.99612436	0.999877817
Vas-Afferens	Snx12	0.004297964	0.18010277	0.996570732	0.999877817
Vas-Afferens	Gtpbp4	0.004279588	0.091260485	0.996585393	0.999877817
Vas-Afferens	Ntn1	0.004071326	-0.4458726	0.996751561	0.999877817
Vas-Afferens	Gm16505	0.003852854	-0.5143786	0.996925875	0.999877817
Vas-Afferens	Polr3d	0.003503708	-0.8181135	0.997204451	0.999877817
Vas-Afferens	Cbfb	0.003123936	0.07483145	0.997507464	0.999877817
Vas-Afferens	Med27	0.002666575	-0.19368841	0.997872383	0.999877817
Vas-Afferens	Tln2	0.002609405	-0.1610452	0.997917998	0.999877817
Vas-Afferens	Zfp866	0.002535901	0.46349758	0.997976646	0.999877817
Vas-Afferens	Tmem106c	0.001919281	0.35458282	0.998468636	0.999877817
Vas-Afferens	Selenoo	0.001845776	0.001539451	0.998527284	0.999877817
Vas-Afferens	Tomm6	0.001843735	0.46741736	0.998528913	0.999877817
Vas-Afferens	Slirp	0.001774314	-0.22730832	0.998584303	0.999877817
Vas-Afferens	Ube2v2	0.001617096	0.105510905	0.998709745	0.999877817
Vas-Afferens	Riok2	0.001498672	0.1001621	0.998804233	0.999877817
Vas-Afferens	Mrpl46	0.001490505	-0.118572146	0.998810749	0.999877817
Vas-Afferens	Hmgcs2	0.001412917	0.3491059	0.998872655	0.999877817
Vas-Afferens	Ift88	0.000939223	-0.1339327	0.999250609	0.999877817
Vas-Afferens	Hddc2	0.000828966	-0.26578316	0.999338581	0.999877817
Vas-Afferens	Washc2	0.000592119	0.21720135	0.999527558	0.999877817
Vas-Afferens	Prps1	0.000451235	0.9535917	0.999639966	0.999877817
Vas-Afferens	Socs7	0.000379773	0.04972736	0.999696985	0.999877817
Vas-Afferens	Ppan	0.000373647	-0.18478374	0.999701873	0.999877817
Vas-Afferens	Sgsm3	0.000153134	-1.0713074	0.999877817	0.999877817
Vas-Afferens	Hif1a	-0.00017151	0.06812981	0.999863155	0.999877817
Vas-Afferens	Fdps	-0.000267474	0.15836343	0.999786586	0.999877817
Vas-Afferens	Prss36	-0.00030831	-0.25489607	0.999754004	0.999877817
Vas-Afferens	Tars	-0.000334853	0.26558903	0.999732826	0.999877817
Vas-Afferens	Pigv	-0.000490029	-0.42417568	0.999609013	0.999877817
Vas-Afferens	Trmt10c	-0.00061662	-0.003628413	0.999508008	0.999877817
Vas-Afferens	Mib2	-0.000645205	0.61824185	0.999485201	0.999877817
Vas-Afferens	Ccdc177	-0.000808548	-15.365484	0.999354872	0.999877817
Vas-Afferens	Nmnat1	-0.00083305	0.011428938	0.999335323	0.999877817
Vas-Afferens	Gm19510	-0.000955557	-15.597533	0.999237576	0.999877817
Vas-Afferens	Foxp4	-0.001029061	-0.2303533	0.999178928	0.999877817
Vas-Afferens	Trub1	-0.001043354	0.4851698	0.999167524	0.999877817
Vas-Afferens	Gm12788	-0.001102566	-15.890224	0.99912028	0.999877817
Vas-Afferens	Gm11793	-0.00117607	-16.006674	0.999061632	0.999877817
Vas-Afferens	Ttc9c	-0.001218948	-0.033723444	0.999027421	0.999877817
Vas-Afferens	Gm18329	-0.001249574	-16.23561	0.999002984	0.999877817
Vas-Afferens	Gm22208	-0.001323079	-15.919963	0.998944336	0.999877817
Vas-Afferens	Cndp1	-0.001345538	0.25746432	0.998926416	0.999877817
Vas-Afferens	Vipas39	-0.001388416	0.029860148	0.998892205	0.999877817
Vas-Afferens	Gm28722	-0.001543592	-16.367117	0.998768392	0.999877817
Vas-Afferens	Rpl21-ps11	-0.001543592	-16.567308	0.998768392	0.999877817
Vas-Afferens	Gm20488	-0.001543592	-16.581299	0.998768392	0.999877817
Vas-Afferens	Snapc3	-0.001610971	0.18913434	0.998714632	0.999877817
Vas-Afferens	Gm5835	-0.001617096	-16.560886	0.998709745	0.999877817
Vas-Afferens	Cyp2b19	-0.001617096	-16.46743	0.998709745	0.999877817
Vas-Afferens	Hhipl1	-0.001617096	-16.860083	0.998709745	0.999877817
Vas-Afferens	Crybb1	-0.001617096	-16.52766	0.998709745	0.999877817
Vas-Afferens	Gm30034	-0.001764105	-16.40651	0.998592449	0.999877817
Vas-Afferens	Gm33312	-0.001764105	-16.469328	0.998592449	0.999877817
Vas-Afferens	Calcb	-0.001764105	-16.617172	0.998592449	0.999877817
Vas-Afferens	Phlpp2	-0.001790648	0.044083968	0.99857127	0.999877817
Vas-Afferens	Rbm24	-0.001837609	-17.16269	0.998533801	0.999877817
Vas-Afferens	Gm14648	-0.001837609	-16.69772	0.998533801	0.999877817
Vas-Afferens	Gm29156	-0.001837609	-16.770313	0.998533801	0.999877817
Vas-Afferens	Gm12618	-0.001911114	-16.20069	0.998475153	0.999877817
Vas-Afferens	Dnah1	-0.001911114	-16.396757	0.998475153	0.999877817
Vas-Afferens	4933408J17Rik	-0.001911114	-16.435127	0.998475153	0.999877817
Vas-Afferens	Pbx2	-0.001978493	-0.10551386	0.998421392	0.999877817
Vas-Afferens	Gm14019	-0.001984618	-16.757744	0.998416505	0.999877817
Vas-Afferens	Gm18134	-0.001984618	-16.725616	0.998416505	0.999877817
Vas-Afferens	4933407L21Rik	-0.001984618	-16.529058	0.998416505	0.999877817
Vas-Afferens	Pcdh8	-0.002058122	-16.46657	0.998357857	0.999877817
Vas-Afferens	Gm11449	-0.002058122	-16.982052	0.998357857	0.999877817
Vas-Afferens	Gm17794	-0.002058122	-16.559118	0.998357857	0.999877817
Vas-Afferens	Gm4510	-0.002131627	-16.502825	0.998299209	0.999877817
Vas-Afferens	Prss41	-0.002131627	-16.970215	0.998299209	0.999877817
Vas-Afferens	Gm12580	-0.002131627	-16.764217	0.998299209	0.999877817
Vas-Afferens	Gm11836	-0.002205131	-16.872597	0.998240561	0.999877817
Vas-Afferens	Celf6	-0.002205131	-16.72324	0.998240561	0.999877817
Vas-Afferens	1700040L08Rik	-0.002205131	-16.996836	0.998240561	0.999877817
Vas-Afferens	Gm28730	-0.002205131	-17.092285	0.998240561	0.999877817
Vas-Afferens	Gm36503	-0.002205131	-16.773376	0.998240561	0.999877817
Vas-Afferens	Gm41307	-0.002278636	-16.862629	0.998181914	0.999877817
Vas-Afferens	A330058E17Rik	-0.002278636	-16.88769	0.998181914	0.999877817
Vas-Afferens	Gm8420	-0.002278636	-17.05402	0.998181914	0.999877817
Vas-Afferens	U2af2	-0.002286803	-0.23946239	0.998175397	0.999877817
Vas-Afferens	4933405L10Rik	-0.00235214	-16.997688	0.998123266	0.999877817
Vas-Afferens	Vipr2	-0.00235214	-17.16418	0.998123266	0.999877817
Vas-Afferens	Tctex1d4	-0.00235214	-17.203093	0.998123266	0.999877817
Vas-Afferens	1700010B13Rik	-0.002425644	-16.789389	0.998064618	0.999877817
Vas-Afferens	Gm49698	-0.002425644	-16.874695	0.998064618	0.999877817
Vas-Afferens	Gm48872	-0.002425644	-16.918274	0.998064618	0.999877817
Vas-Afferens	Gm11970	-0.002425644	-17.326668	0.998064618	0.999877817
Vas-Afferens	Gm39662	-0.002425644	-16.987232	0.998064618	0.999877817
Vas-Afferens	Gm19853	-0.002425644	-16.808046	0.998064618	0.999877817
Vas-Afferens	Gm43175	-0.002425644	-17.403204	0.998064618	0.999877817
Vas-Afferens	Gm50341	-0.002425644	-17.076569	0.998064618	0.999877817
Vas-Afferens	Gm42689	-0.002499149	-17.198982	0.99800597	0.999877817
Vas-Afferens	Vcpip1	-0.002527734	0.54693186	0.997983163	0.999877817
Vas-Afferens	Gm8141	-0.002572653	-17.383726	0.997947322	0.999877817
Vas-Afferens	Ppp1r27	-0.002572653	-17.175463	0.997947322	0.999877817
Vas-Afferens	Gm8157	-0.002572653	-17.236279	0.997947322	0.999877817
Vas-Afferens	Vmn2r55	-0.002572653	-16.763952	0.997947322	0.999877817
Vas-Afferens	Gm8838	-0.002572653	-17.229258	0.997947322	0.999877817
Vas-Afferens	Gm11703	-0.002572653	-16.932661	0.997947322	0.999877817
Vas-Afferens	Chgb	-0.002572653	-17.410015	0.997947322	0.999877817
Vas-Afferens	4930583K01Rik	-0.002646157	-17.070353	0.997888674	0.999877817
Vas-Afferens	Rpl21-ps9	-0.002646157	-17.262297	0.997888674	0.999877817
Vas-Afferens	Bcl2l2	-0.002680868	0.32521775	0.99786098	0.999877817
Vas-Afferens	Gltpd2	-0.002719662	-17.27869	0.997830027	0.999877817
Vas-Afferens	Pramel7	-0.002719662	-16.986149	0.997830027	0.999877817
Vas-Afferens	Wnt6	-0.002719662	-17.245644	0.997830027	0.999877817
Vas-Afferens	1810014B01Rik	-0.002766623	-0.034066156	0.997792557	0.999877817
Vas-Afferens	Gfap	-0.002793166	-17.020752	0.997771379	0.999877817
Vas-Afferens	Gm15201	-0.002793166	-17.110998	0.997771379	0.999877817
Vas-Afferens	Gm14323	-0.002793166	-17.17234	0.997771379	0.999877817
Vas-Afferens	Ccdc89	-0.002866671	-17.305912	0.997712731	0.999877817
Vas-Afferens	Gm14336	-0.002866671	-16.913033	0.997712731	0.999877817
Vas-Afferens	Gm44672	-0.002866671	-17.164467	0.997712731	0.999877817
Vas-Afferens	BB123696	-0.002866671	-17.17648	0.997712731	0.999877817
Vas-Afferens	Acp5	-0.002868712	0.39907315	0.997711102	0.999877817
Vas-Afferens	Gm32338	-0.002940175	-17.208168	0.997654083	0.999877817
Vas-Afferens	Sec14l4	-0.002940175	-17.205805	0.997654083	0.999877817
Vas-Afferens	Il1f5	-0.002940175	-16.903755	0.997654083	0.999877817
Vas-Afferens	Gm37031	-0.002940175	-17.222757	0.997654083	0.999877817
Vas-Afferens	Gm34368	-0.002940175	-17.199059	0.997654083	0.999877817
Vas-Afferens	Gm28231	-0.002940175	-17.135338	0.997654083	0.999877817
Vas-Afferens	Gm12606	-0.002940175	-17.240583	0.997654083	0.999877817
Vas-Afferens	Gm27217	-0.002940175	-16.957855	0.997654083	0.999877817
Vas-Afferens	Gm39288	-0.002940175	-17.308165	0.997654083	0.999877817
Vas-Afferens	Gm3696	-0.002940175	-17.123543	0.997654083	0.999877817
Vas-Afferens	1700008C04Rik	-0.003013679	-17.097076	0.997595436	0.999877817
Vas-Afferens	Mboat4	-0.003013679	-17.341364	0.997595436	0.999877817
Vas-Afferens	Gm30191	-0.003013679	-17.28386	0.997595436	0.999877817
Vas-Afferens	Gm42133	-0.003013679	-17.309334	0.997595436	0.999877817
Vas-Afferens	Gm20150	-0.003013679	-17.443756	0.997595436	0.999877817
Vas-Afferens	Gm50360	-0.003013679	-17.555616	0.997595436	0.999877817
Vas-Afferens	Ttc30a2	-0.003013679	-17.093218	0.997595436	0.999877817
Vas-Afferens	Asic3	-0.003013679	-17.257324	0.997595436	0.999877817
Vas-Afferens	Gm30414	-0.003013679	-17.022781	0.997595436	0.999877817
Vas-Afferens	3110082I17Rik	-0.003030014	0.3938097	0.997582403	0.999877817
Vas-Afferens	Ptpn5	-0.003087184	-17.245829	0.997536788	0.999877817
Vas-Afferens	Gm39302	-0.003087184	-17.420635	0.997536788	0.999877817
Vas-Afferens	Gm8290	-0.003087184	-17.135496	0.997536788	0.999877817
Vas-Afferens	Qrich2	-0.003087184	-17.45162	0.997536788	0.999877817
Vas-Afferens	Gm12728	-0.003087184	-17.38748	0.997536788	0.999877817
Vas-Afferens	Gm22656	-0.003087184	-17.066044	0.997536788	0.999877817
Vas-Afferens	Gprin2	-0.003087184	-17.433455	0.997536788	0.999877817
Vas-Afferens	Gm10263	-0.003160688	-17.59377	0.99747814	0.999877817
Vas-Afferens	Tescl	-0.003160688	-17.57305	0.99747814	0.999877817
Vas-Afferens	9830166K06Rik	-0.003160688	-17.349827	0.99747814	0.999877817
Vas-Afferens	Gm49271	-0.003160688	-17.544697	0.99747814	0.999877817
Vas-Afferens	Zscan21	-0.003223983	0.42124915	0.997427638	0.999877817
Vas-Afferens	Leap2	-0.003234192	-17.274305	0.997419492	0.999877817
Vas-Afferens	Gm11625	-0.003234192	-17.470968	0.997419492	0.999877817
Vas-Afferens	Rps12-ps10	-0.003234192	-17.276638	0.997419492	0.999877817
Vas-Afferens	Olfr183	-0.003234192	-17.498043	0.997419492	0.999877817
Vas-Afferens	Gm14435	-0.003234192	-17.599009	0.997419492	0.999877817
Vas-Afferens	Galnt2	-0.003234192	-17.316961	0.997419492	0.999877817
Vas-Afferens	Gm46540	-0.003307697	-17.474113	0.997360845	0.999877817
Vas-Afferens	Gm44731	-0.003307697	-17.467297	0.997360845	0.999877817
Vas-Afferens	Catip	-0.003307697	-17.651577	0.997360845	0.999877817
Vas-Afferens	Gm10339	-0.003307697	-16.95978	0.997360845	0.999877817
Vas-Afferens	4930430E12Rik	-0.003307697	-17.35453	0.997360845	0.999877817
Vas-Afferens	Slc30a8	-0.003307697	-17.423187	0.997360845	0.999877817
Vas-Afferens	Gm13136	-0.003307697	-17.406593	0.997360845	0.999877817
Vas-Afferens	Sepsecs	-0.003307697	-0.54153705	0.997360845	0.999877817
Vas-Afferens	Nipal4	-0.003307697	-17.430414	0.997360845	0.999877817
Vas-Afferens	Rpl9-ps1	-0.003381201	-17.514673	0.997302197	0.999877817
Vas-Afferens	Gm30652	-0.003381201	-17.347004	0.997302197	0.999877817
Vas-Afferens	Rps12-ps1	-0.003381201	-17.413147	0.997302197	0.999877817
Vas-Afferens	Il2	-0.003381201	-17.466793	0.997302197	0.999877817
Vas-Afferens	Dalir	-0.003381201	-17.478697	0.997302197	0.999877817
Vas-Afferens	Rgs4	-0.003381201	-17.705687	0.997302197	0.999877817
Vas-Afferens	Gm13856	-0.003381201	-17.514858	0.997302197	0.999877817
Vas-Afferens	Gm48420	-0.003454705	-17.54313	0.997243549	0.999877817
Vas-Afferens	Fsd2	-0.003454705	-17.504042	0.997243549	0.999877817
Vas-Afferens	Gm22965	-0.003454705	-17.373655	0.997243549	0.999877817
Vas-Afferens	Rergl	-0.00352821	-18.21533	0.997184902	0.999877817
Vas-Afferens	Olfr1290	-0.00352821	-17.419085	0.997184902	0.999877817
Vas-Afferens	Gm47683	-0.00352821	-17.349602	0.997184902	0.999877817
Vas-Afferens	Zpbp2	-0.00352821	-17.563854	0.997184902	0.999877817
Vas-Afferens	Mroh1	-0.003542502	0.25080585	0.997173498	0.999877817
Vas-Afferens	Gm10721	-0.003601714	-17.670341	0.997126254	0.999877817
Vas-Afferens	Gm43909	-0.003601714	-17.458017	0.997126254	0.999877817
Vas-Afferens	Gm7287	-0.003601714	-17.654314	0.997126254	0.999877817
Vas-Afferens	Nsun3	-0.003613965	-0.13538863	0.99711648	0.999877817
Vas-Afferens	Gm29560	-0.003675218	-17.439608	0.997067607	0.999877817
Vas-Afferens	Gm7502	-0.003675218	-17.842838	0.997067607	0.999877817
Vas-Afferens	Nudt8	-0.003675218	-17.320704	0.997067607	0.999877817
Vas-Afferens	4930423D22Rik	-0.003675218	-17.57357	0.997067607	0.999877817
Vas-Afferens	Gm39147	-0.003675218	-17.855394	0.997067607	0.999877817
Vas-Afferens	Stmn4	-0.003675218	-17.815145	0.997067607	0.999877817
Vas-Afferens	Gm19331	-0.003675218	-17.276535	0.997067607	0.999877817
Vas-Afferens	Gm15726	-0.003675218	-17.472172	0.997067607	0.999877817
Vas-Afferens	Creb3l3	-0.003675218	-17.605341	0.997067607	0.999877817
Vas-Afferens	Gm18119	-0.003675218	-17.68929	0.997067607	0.999877817
Vas-Afferens	Gm50215	-0.003675218	-17.443298	0.997067607	0.999877817
Vas-Afferens	Gm44573	-0.003748723	-17.524475	0.997008959	0.999877817
Vas-Afferens	Il1rn	-0.003748723	-17.7231	0.997008959	0.999877817
Vas-Afferens	Kcnc1	-0.003748723	-17.425674	0.997008959	0.999877817
Vas-Afferens	Brms1	-0.003822227	-17.547556	0.996950311	0.999877817
Vas-Afferens	AA414768	-0.003822227	-17.687717	0.996950311	0.999877817
Vas-Afferens	Efcab10	-0.003822227	-17.66593	0.996950311	0.999877817
Vas-Afferens	Gm49786	-0.003822227	-17.556171	0.996950311	0.999877817
Vas-Afferens	Hist1h4a	-0.003822227	-17.674744	0.996950311	0.999877817
Vas-Afferens	Gm48851	-0.003822227	-17.261139	0.996950311	0.999877817
Vas-Afferens	4930445N18Rik	-0.003822227	-17.620153	0.996950311	0.999877817
Vas-Afferens	Gm17333	-0.003822227	-17.559301	0.996950311	0.999877817
Vas-Afferens	Zfp967	-0.003822227	-17.694464	0.996950311	0.999877817
Vas-Afferens	Gm10517	-0.003822227	-17.510145	0.996950311	0.999877817
Vas-Afferens	Gm5586	-0.003822227	-17.689598	0.996950311	0.999877817
Vas-Afferens	Ms4a4d	-0.003895732	-17.985355	0.996891664	0.999877817
Vas-Afferens	4930483J18Rik	-0.003895732	-17.721775	0.996891664	0.999877817
Vas-Afferens	Gm45121	-0.003895732	-17.572155	0.996891664	0.999877817
Vas-Afferens	4930507D05Rik	-0.003895732	-17.59072	0.996891664	0.999877817
Vas-Afferens	8430422H06Rik	-0.003895732	-17.58685	0.996891664	0.999877817
Vas-Afferens	Gm32051	-0.003895732	-17.42505	0.996891664	0.999877817
Vas-Afferens	Olfr1313	-0.003895732	-17.734077	0.996891664	0.999877817
Vas-Afferens	Bfsp1	-0.003895732	-17.851114	0.996891664	0.999877817
Vas-Afferens	Uap1	-0.003948818	-0.1285232	0.996849307	0.999877817
Vas-Afferens	3830432H09Rik	-0.003969236	-17.746557	0.996833016	0.999877817
Vas-Afferens	Gm36799	-0.003969236	-17.447216	0.996833016	0.999877817
Vas-Afferens	Lrrc72	-0.003969236	-17.796906	0.996833016	0.999877817
Vas-Afferens	Trim15	-0.003969236	-17.676947	0.996833016	0.999877817
Vas-Afferens	Psd2	-0.003969236	-17.547386	0.996833016	0.999877817
Vas-Afferens	1700124L16Rik	-0.00404274	-17.393812	0.996774369	0.999877817
Vas-Afferens	Gm45351	-0.00404274	-17.633772	0.996774369	0.999877817
Vas-Afferens	Dhrs9	-0.00404274	-17.631023	0.996774369	0.999877817
Vas-Afferens	Gm28496	-0.00404274	-17.548826	0.996774369	0.999877817
Vas-Afferens	B4galnt4	-0.00404274	-17.520275	0.996774369	0.999877817
Vas-Afferens	Gm9687	-0.00404274	-18.039122	0.996774369	0.999877817
Vas-Afferens	Rps27a-ps1	-0.00404274	-18.002811	0.996774369	0.999877817
Vas-Afferens	Grem1	-0.00404274	-17.726257	0.996774369	0.999877817
Vas-Afferens	Vmn1r84	-0.00404274	-17.387825	0.996774369	0.999877817
Vas-Afferens	Gm38106	-0.00404274	-17.979181	0.996774369	0.999877817
Vas-Afferens	Klrb1	-0.00404274	-17.499977	0.996774369	0.999877817
Vas-Afferens	Gm14263	-0.00404274	-17.89505	0.996774369	0.999877817
Vas-Afferens	St8sia2	-0.00404274	-17.929235	0.996774369	0.999877817
Vas-Afferens	Gm5786	-0.00404274	-17.656862	0.996774369	0.999877817
Vas-Afferens	Gm14861	-0.004116245	-17.803167	0.996715721	0.999877817
Vas-Afferens	Gm34721	-0.004116245	-17.598766	0.996715721	0.999877817
Vas-Afferens	Gm10320	-0.004116245	-17.919611	0.996715721	0.999877817
Vas-Afferens	Cd163	-0.004116245	-17.74888	0.996715721	0.999877817
Vas-Afferens	Treml4	-0.004116245	-18.056835	0.996715721	0.999877817
Vas-Afferens	2310001K24Rik	-0.004116245	-17.583452	0.996715721	0.999877817
Vas-Afferens	Gm17080	-0.004116245	-17.83165	0.996715721	0.999877817
Vas-Afferens	Gm12949	-0.004189749	-17.54051	0.996657074	0.999877817
Vas-Afferens	Fbxo27	-0.004189749	-17.89946	0.996657074	0.999877817
Vas-Afferens	1700021A07Rik	-0.004189749	-17.665617	0.996657074	0.999877817
Vas-Afferens	Tdrd6	-0.004189749	-17.773155	0.996657074	0.999877817
Vas-Afferens	Gm32540	-0.004189749	-17.348751	0.996657074	0.999877817
Vas-Afferens	Gm45151	-0.004189749	-17.553295	0.996657074	0.999877817
Vas-Afferens	B230112G18Rik	-0.004189749	-17.740953	0.996657074	0.999877817
Vas-Afferens	Spdya	-0.004189749	-17.635908	0.996657074	0.999877817
Vas-Afferens	Gm49089	-0.004189749	-17.548029	0.996657074	0.999877817
Vas-Afferens	Gm12848	-0.004189749	-17.634546	0.996657074	0.999877817
Vas-Afferens	Gm2237	-0.004263253	-17.750427	0.996598426	0.999877817
Vas-Afferens	Gm8075	-0.004263253	-18.015629	0.996598426	0.999877817
Vas-Afferens	F730035M05Rik	-0.004263253	-17.665808	0.996598426	0.999877817
Vas-Afferens	Tes	-0.004267337	-0.89517075	0.996595168	0.999877817
Vas-Afferens	Cplx3	-0.004336758	-17.65375	0.996539779	0.999877817
Vas-Afferens	Gm7618	-0.004336758	-17.953522	0.996539779	0.999877817
Vas-Afferens	Lhx9	-0.004336758	-17.759554	0.996539779	0.999877817
Vas-Afferens	C630050I24Rik	-0.004336758	-17.764166	0.996539779	0.999877817
Vas-Afferens	Olfr1186	-0.004336758	-17.662266	0.996539779	0.999877817
Vas-Afferens	Gm6581	-0.004336758	-17.954136	0.996539779	0.999877817
Vas-Afferens	Hk3	-0.004410262	-18.299429	0.996481131	0.999877817
Vas-Afferens	Tsix	-0.004410262	-17.719538	0.996481131	0.999877817
Vas-Afferens	Gm2225	-0.004410262	-17.945093	0.996481131	0.999877817
Vas-Afferens	Gm19744	-0.004410262	-17.547318	0.996481131	0.999877817
Vas-Afferens	Akr1b7	-0.004410262	-18.18048	0.996481131	0.999877817
Vas-Afferens	Gm39027	-0.004410262	-17.759886	0.996481131	0.999877817
Vas-Afferens	Disp2	-0.004410262	-17.66764	0.996481131	0.999877817
Vas-Afferens	Gm42962	-0.004410262	-17.659227	0.996481131	0.999877817
Vas-Afferens	Rpl13-ps6	-0.004410262	-17.975157	0.996481131	0.999877817
Vas-Afferens	Pcgf6	-0.004428638	-0.61992097	0.996466469	0.999877817
Vas-Afferens	Purg	-0.004473558	-0.32377958	0.996430629	0.999877817
Vas-Afferens	Gm13881	-0.004483766	-17.883614	0.996422484	0.999877817
Vas-Afferens	Vmn2r14	-0.004483766	-17.568762	0.996422484	0.999877817
Vas-Afferens	Gm30018	-0.004557271	-17.652586	0.996363837	0.999877817
Vas-Afferens	Gm44067	-0.004557271	-17.944984	0.996363837	0.999877817
Vas-Afferens	4930425O10Rik	-0.004557271	-17.581484	0.996363837	0.999877817
Vas-Afferens	Gm5447	-0.004557271	-17.92463	0.996363837	0.999877817
Vas-Afferens	2310043M15Rik	-0.004557271	-17.848755	0.996363837	0.999877817
Vas-Afferens	Lrrc4b	-0.004557271	-17.865473	0.996363837	0.999877817
Vas-Afferens	Gm37509	-0.004557271	-17.73211	0.996363837	0.999877817
Vas-Afferens	Gm14279	-0.004557271	-17.941399	0.996363837	0.999877817
Vas-Afferens	Igfbpl1	-0.004557271	-17.739937	0.996363837	0.999877817
Vas-Afferens	Bhlha15	-0.004557271	-17.678932	0.996363837	0.999877817
Vas-Afferens	Dok7	-0.004557271	-17.81787	0.996363837	0.999877817
Vas-Afferens	B430219N15Rik	-0.004630775	-17.797142	0.996305189	0.999877817
Vas-Afferens	Gm4755	-0.004630775	-18.025612	0.996305189	0.999877817
Vas-Afferens	4930428N03Rik	-0.004630775	-17.819029	0.996305189	0.999877817
Vas-Afferens	D430020J02Rik	-0.004630775	-18.018833	0.996305189	0.999877817
Vas-Afferens	A230020J21Rik	-0.004630775	-18.076302	0.996305189	0.999877817
Vas-Afferens	Wnt16	-0.004630775	-18.329062	0.996305189	0.999877817
Vas-Afferens	Cacna1f	-0.004630775	-17.88991	0.996305189	0.999877817
Vas-Afferens	Gm16029	-0.004630775	-17.752886	0.996305189	0.999877817
Vas-Afferens	Gabrd	-0.004630775	-17.950407	0.996305189	0.999877817
Vas-Afferens	Gm40709	-0.004630775	-17.611923	0.996305189	0.999877817
Vas-Afferens	Duox1	-0.004630775	-17.86733	0.996305189	0.999877817
Vas-Afferens	Gm12922	-0.004630775	-17.687222	0.996305189	0.999877817
Vas-Afferens	Nlrp3	-0.004630775	-18.257303	0.996305189	0.999877817
Vas-Afferens	Gpr55	-0.004630775	-17.977741	0.996305189	0.999877817
Vas-Afferens	Gm10252	-0.004630775	-17.36593	0.996305189	0.999877817
Vas-Afferens	Cdc37l1	-0.004643026	-0.17510584	0.996295415	0.999877817
Vas-Afferens	Kif19a	-0.00470428	-18.02907	0.996246542	0.999877817
Vas-Afferens	Ccl17	-0.00470428	-18.204634	0.996246542	0.999877817
Vas-Afferens	Gm5905	-0.00470428	-18.10084	0.996246542	0.999877817
Vas-Afferens	Gm15457	-0.00470428	-17.804583	0.996246542	0.999877817
Vas-Afferens	Gm37009	-0.00470428	-17.720528	0.996246542	0.999877817
Vas-Afferens	Cyp2c29	-0.00470428	-18.05542	0.996246542	0.999877817
Vas-Afferens	6530413G14Rik	-0.00470428	-17.913267	0.996246542	0.999877817
Vas-Afferens	Cryba4	-0.00470428	-17.939249	0.996246542	0.999877817
Vas-Afferens	Nat1	-0.00470428	-17.999714	0.996246542	0.999877817
Vas-Afferens	Fam92a	-0.004749199	-0.22776967	0.996210702	0.999877817
Vas-Afferens	Tmem74b	-0.004777784	-17.89436	0.996187894	0.999877817
Vas-Afferens	Gm26810	-0.004777784	-17.911036	0.996187894	0.999877817
Vas-Afferens	Gm15946	-0.004777784	-17.621384	0.996187894	0.999877817
Vas-Afferens	Dmbx1	-0.004777784	-17.738909	0.996187894	0.999877817
Vas-Afferens	Gm12708	-0.004777784	-17.980894	0.996187894	0.999877817
Vas-Afferens	Aif1l	-0.00479616	-0.27944133	0.996173233	0.999877817
Vas-Afferens	Gm31300	-0.004851288	-18.112719	0.996129247	0.999877817
Vas-Afferens	Gm10571	-0.004851288	-18.096495	0.996129247	0.999877817
Vas-Afferens	Lrrc15	-0.004851288	-17.70436	0.996129247	0.999877817
Vas-Afferens	Hcar1	-0.004851288	-18.168228	0.996129247	0.999877817
Vas-Afferens	Gm29686	-0.004851288	-17.90593	0.996129247	0.999877817
Vas-Afferens	4930537H20Rik	-0.004851288	-17.720625	0.996129247	0.999877817
Vas-Afferens	Ccdc74a	-0.004851288	-17.996094	0.996129247	0.999877817
Vas-Afferens	Gm12022	-0.004851288	-18.243523	0.996129247	0.999877817
Vas-Afferens	Gm20109	-0.004851288	-18.027761	0.996129247	0.999877817
Vas-Afferens	Lnpk	-0.004867623	-0.054466613	0.996116214	0.999877817
Vas-Afferens	Ptgs2	-0.004924793	-18.303774	0.9960706	0.999877817
Vas-Afferens	Zfp663	-0.004924793	-18.042698	0.9960706	0.999877817
Vas-Afferens	4930594M22Rik-1	-0.004924793	-17.618523	0.9960706	0.999877817
Vas-Afferens	Gm45757	-0.004924793	-17.889536	0.9960706	0.999877817
Vas-Afferens	Alas2	-0.004924793	-18.119524	0.9960706	0.999877817
Vas-Afferens	Dsg1b	-0.004998297	-17.916697	0.996011953	0.999877817
Vas-Afferens	Gm14393	-0.004998297	-17.933563	0.996011953	0.999877817
Vas-Afferens	Olfr60	-0.004998297	-17.741043	0.996011953	0.999877817
Vas-Afferens	Cyp19a1	-0.004998297	-18.115648	0.996011953	0.999877817
Vas-Afferens	Olfr78	-0.004998297	-18.164122	0.996011953	0.999877817
Vas-Afferens	Kif3c	-0.004998297	-18.043228	0.996011953	0.999877817
Vas-Afferens	Gm20362	-0.004998297	-17.87036	0.996011953	0.999877817
Vas-Afferens	Pcmtd2	-0.005010548	0.001258023	0.996002178	0.999877817
Vas-Afferens	4930524O07Rik	-0.005071802	-17.83477	0.995953305	0.999877817
Vas-Afferens	3110031N09Rik	-0.005071802	-17.71949	0.995953305	0.999877817
Vas-Afferens	Zfp389	-0.005071802	-17.932974	0.995953305	0.999877817
Vas-Afferens	Gm7575	-0.005071802	-17.676956	0.995953305	0.999877817
Vas-Afferens	Gm8326	-0.005071802	-18.166857	0.995953305	0.999877817
Vas-Afferens	Gm49446	-0.005071802	-17.956106	0.995953305	0.999877817
Vas-Afferens	Polr1c	-0.00510447	0.26658696	0.99592724	0.999877817
Vas-Afferens	Gm38534	-0.005145306	-17.97872	0.995894658	0.999877817
Vas-Afferens	Gm7232	-0.005145306	-18.350088	0.995894658	0.999877817
Vas-Afferens	Gm10683	-0.005145306	-17.605227	0.995894658	0.999877817
Vas-Afferens	Snhg7os	-0.005145306	-18.090883	0.995894658	0.999877817
Vas-Afferens	Gm44729	-0.005145306	-17.721367	0.995894658	0.999877817
Vas-Afferens	Gm37514	-0.005145306	-18.009848	0.995894658	0.999877817
Vas-Afferens	Vmn2r9	-0.005145306	-17.930727	0.995894658	0.999877817
Vas-Afferens	Gpnmb	-0.005145306	-18.0268	0.995894658	0.999877817
Vas-Afferens	Gm43935	-0.005145306	-18.096378	0.995894658	0.999877817
Vas-Afferens	D030051J21Rik	-0.005145306	-17.62946	0.995894658	0.999877817
Vas-Afferens	Gm16208	-0.005145306	-17.990362	0.995894658	0.999877817
Vas-Afferens	Pnck	-0.005145306	-18.062603	0.995894658	0.999877817
Vas-Afferens	9130213A22Rik	-0.00521881	-17.871077	0.995836011	0.999877817
Vas-Afferens	Gm26596	-0.00521881	-17.821213	0.995836011	0.999877817
Vas-Afferens	Gm29707	-0.00521881	-18.1698	0.995836011	0.999877817
Vas-Afferens	Gm6377	-0.00521881	-18.030699	0.995836011	0.999877817
Vas-Afferens	Gm6520	-0.00521881	-17.988337	0.995836011	0.999877817
Vas-Afferens	Gm34794	-0.00521881	-17.821405	0.995836011	0.999877817
Vas-Afferens	Tmem236	-0.005292315	-18.035456	0.995777364	0.999877817
Vas-Afferens	Gm47093	-0.005292315	-17.840916	0.995777364	0.999877817
Vas-Afferens	Gm12793	-0.005292315	-18.260008	0.995777364	0.999877817
Vas-Afferens	Gm28723	-0.005292315	-18.020311	0.995777364	0.999877817
Vas-Afferens	4933427E11Rik	-0.005292315	-17.812664	0.995777364	0.999877817
Vas-Afferens	4930500M09Rik	-0.005292315	-17.710932	0.995777364	0.999877817
Vas-Afferens	Gm16235	-0.005292315	-18.068087	0.995777364	0.999877817
Vas-Afferens	Gm30198	-0.005292315	-18.168747	0.995777364	0.999877817
Vas-Afferens	Gm49086	-0.005292315	-18.048883	0.995777364	0.999877817
Vas-Afferens	Gm37817	-0.005365819	-17.88798	0.995718716	0.999877817
Vas-Afferens	Gm45589	-0.005365819	-17.922087	0.995718716	0.999877817
Vas-Afferens	Gm14635	-0.005365819	-18.15272	0.995718716	0.999877817
Vas-Afferens	Gm48242	-0.005365819	-17.896597	0.995718716	0.999877817
Vas-Afferens	Gm21984	-0.005365819	-18.059612	0.995718716	0.999877817
Vas-Afferens	Gm41662	-0.005365819	-18.089928	0.995718716	0.999877817
Vas-Afferens	Gm19619	-0.005365819	-17.743183	0.995718716	0.999877817
Vas-Afferens	Adh6a	-0.005439323	-18.15111	0.995660069	0.999877817
Vas-Afferens	Gm49622	-0.005439323	-17.903954	0.995660069	0.999877817
Vas-Afferens	Gm31834	-0.005439323	-17.981756	0.995660069	0.999877817
Vas-Afferens	Gm10039	-0.005439323	-18.355183	0.995660069	0.999877817
Vas-Afferens	Gm11191	-0.005439323	-18.311438	0.995660069	0.999877817
Vas-Afferens	Gm8234	-0.005439323	-17.949354	0.995660069	0.999877817
Vas-Afferens	Gm26783	-0.005512828	-18.09647	0.995601422	0.999877817
Vas-Afferens	Pnma1	-0.005512828	-18.223269	0.995601422	0.999877817
Vas-Afferens	4930412O13Rik	-0.005512828	-17.971231	0.995601422	0.999877817
Vas-Afferens	Gm9694	-0.005512828	-18.174189	0.995601422	0.999877817
Vas-Afferens	Gm12778	-0.005512828	-18.253574	0.995601422	0.999877817
Vas-Afferens	Asb16	-0.005512828	-18.070126	0.995601422	0.999877817
Vas-Afferens	Gm11450	-0.005586332	-18.305782	0.995542775	0.999877817
Vas-Afferens	St6galnac2-1	-0.005586332	-18.106758	0.995542775	0.999877817
Vas-Afferens	Gm11783	-0.005586332	-18.183434	0.995542775	0.999877817
Vas-Afferens	Itpka	-0.005586332	-18.491817	0.995542775	0.999877817
Vas-Afferens	Gm11599	-0.005586332	-18.070017	0.995542775	0.999877817
Vas-Afferens	Aqp5	-0.005586332	-18.31556	0.995542775	0.999877817
Vas-Afferens	Gm11536	-0.005659836	-18.1144	0.995484128	0.999877817
Vas-Afferens	Gm15443	-0.005659836	-18.14459	0.995484128	0.999877817
Vas-Afferens	Sftpd	-0.005659836	-18.084454	0.995484128	0.999877817
Vas-Afferens	Gm3745	-0.005659836	-18.244905	0.995484128	0.999877817
Vas-Afferens	Gm19437	-0.005659836	-17.679943	0.995484128	0.999877817
Vas-Afferens	Gm4035	-0.005659836	-18.110662	0.995484128	0.999877817
Vas-Afferens	Gm15427	-0.005659836	-18.059677	0.995484128	0.999877817
Vas-Afferens	Olfr1381	-0.005659836	-18.00181	0.995484128	0.999877817
Vas-Afferens	Gm3325	-0.005659836	-18.312557	0.995484128	0.999877817
Vas-Afferens	Slc9a6	-0.005719048	0.15951738	0.995436885	0.999877817
Vas-Afferens	Cnn1	-0.005733341	-18.610474	0.995425481	0.999877817
Vas-Afferens	E130008D07Rik	-0.005733341	-18.165741	0.995425481	0.999877817
Vas-Afferens	Nr2e3	-0.005733341	-19.053541	0.995425481	0.999877817
Vas-Afferens	Gm26586	-0.005733341	-18.161415	0.995425481	0.999877817
Vas-Afferens	Klk1b7-ps	-0.005733341	-18.382278	0.995425481	0.999877817
Vas-Afferens	Rab33a	-0.005733341	-18.366507	0.995425481	0.999877817
Vas-Afferens	Rmst	-0.005733341	-18.290627	0.995425481	0.999877817
Vas-Afferens	Uncx	-0.005733341	-18.540129	0.995425481	0.999877817
Vas-Afferens	Gm10817	-0.005733341	-18.101645	0.995425481	0.999877817
Vas-Afferens	Gm28041	-0.005806845	-18.222645	0.995366834	0.999877817
Vas-Afferens	Gm5764	-0.005806845	-18.312124	0.995366834	0.999877817
Vas-Afferens	Gm7993	-0.005806845	-18.138672	0.995366834	0.999877817
Vas-Afferens	Prcd	-0.005806845	-18.437807	0.995366834	0.999877817
Vas-Afferens	Gm32123	-0.005806845	-18.065905	0.995366834	0.999877817
Vas-Afferens	Gm30934	-0.005806845	-18.005032	0.995366834	0.999877817
Vas-Afferens	Hist1h2bh	-0.005806845	-17.971167	0.995366834	0.999877817
Vas-Afferens	Gm3807	-0.005880349	-18.216606	0.995308187	0.999877817
Vas-Afferens	Gm38160	-0.005880349	-18.115221	0.995308187	0.999877817
Vas-Afferens	Gm33472	-0.005880349	-17.979595	0.995308187	0.999877817
Vas-Afferens	Gm10653	-0.005880349	-18.177664	0.995308187	0.999877817
Vas-Afferens	Apof	-0.005880349	-18.244654	0.995308187	0.999877817
Vas-Afferens	Gm12355	-0.005953854	-18.16655	0.99524954	0.999877817
Vas-Afferens	Kcnd1	-0.005953854	-18.329456	0.99524954	0.999877817
Vas-Afferens	Iqca	-0.005953854	-18.332981	0.99524954	0.999877817
Vas-Afferens	Gm35665	-0.005953854	-18.26864	0.99524954	0.999877817
Vas-Afferens	Insyn1	-0.006027358	-18.382559	0.995190893	0.999877817
Vas-Afferens	Gm12466	-0.006027358	-18.281322	0.995190893	0.999877817
Vas-Afferens	Gm37915	-0.006027358	-18.228735	0.995190893	0.999877817
Vas-Afferens	Rspo1	-0.006027358	-18.518585	0.995190893	0.999877817
Vas-Afferens	Gm8130	-0.006027358	-18.44759	0.995190893	0.999877817
Vas-Afferens	Gm44775	-0.006027358	-18.25757	0.995190893	0.999877817
Vas-Afferens	Gm2109	-0.006027358	-18.432165	0.995190893	0.999877817
Vas-Afferens	Olfr212	-0.006027358	-18.289175	0.995190893	0.999877817
Vas-Afferens	Rpl31-ps15	-0.006027358	-18.209028	0.995190893	0.999877817
Vas-Afferens	Gm43582	-0.006100863	-18.353271	0.995132246	0.999877817
Vas-Afferens	AC117232.1	-0.006100863	-18.359613	0.995132246	0.999877817
Vas-Afferens	Ggt7	-0.006100863	-18.599512	0.995132246	0.999877817
Vas-Afferens	Mmel1	-0.006100863	-18.130566	0.995132246	0.999877817
Vas-Afferens	Aspn	-0.006100863	-18.119036	0.995132246	0.999877817
Vas-Afferens	Zar1	-0.006100863	-18.262794	0.995132246	0.999877817
Vas-Afferens	Gm14411	-0.006174367	-18.23352	0.995073599	0.999877817
Vas-Afferens	A830005F24Rik	-0.006174367	-18.37991	0.995073599	0.999877817
Vas-Afferens	Mm2pr	-0.006174367	-18.201529	0.995073599	0.999877817
Vas-Afferens	9430002A10Rik	-0.006174367	-18.173775	0.995073599	0.999877817
Vas-Afferens	Tex13c3	-0.006174367	-18.304165	0.995073599	0.999877817
Vas-Afferens	Sfrp4	-0.006174367	-18.61978	0.995073599	0.999877817
Vas-Afferens	Il15ra	-0.006182534	-0.21338117	0.995067083	0.999877817
Vas-Afferens	Papolg	-0.006225412	-0.09053362	0.995032872	0.999877817
Vas-Afferens	Rtn4ip1	-0.006225412	0.34657717	0.995032872	0.999877817
Vas-Afferens	Gm48857	-0.006247872	-18.358105	0.995014952	0.999877817
Vas-Afferens	Tex38	-0.006247872	-18.27604	0.995014952	0.999877817
Vas-Afferens	Olfr1105	-0.006247872	-18.003748	0.995014952	0.999877817
Vas-Afferens	Olfr414	-0.006247872	-18.144972	0.995014952	0.999877817
Vas-Afferens	Gm6444	-0.006247872	-18.639473	0.995014952	0.999877817
Vas-Afferens	A230052G05Rik	-0.006247872	-18.493671	0.995014952	0.999877817
Vas-Afferens	Ifi205	-0.006321376	-18.393173	0.994956305	0.999877817
Vas-Afferens	Gm42928	-0.006321376	-18.436558	0.994956305	0.999877817
Vas-Afferens	Lonrf2	-0.006321376	-18.486828	0.994956305	0.999877817
Vas-Afferens	Gm37226	-0.006321376	-18.231146	0.994956305	0.999877817
Vas-Afferens	Apod	-0.006321376	-18.527586	0.994956305	0.999877817
Vas-Afferens	Celsr3	-0.006321376	-18.616873	0.994956305	0.999877817
Vas-Afferens	Gm47391	-0.006321376	-18.097803	0.994956305	0.999877817
Vas-Afferens	Gapdhs	-0.006321376	-18.214903	0.994956305	0.999877817
Vas-Afferens	Olfr1437	-0.006321376	-18.283003	0.994956305	0.999877817
Vas-Afferens	D5Ertd579e	-0.006372421	0.019756207	0.994915579	0.999877817
Vas-Afferens	Vmn1r65	-0.00639488	-18.110493	0.994897659	0.999877817
Vas-Afferens	Gm14085	-0.00639488	-18.429632	0.994897659	0.999877817
Vas-Afferens	0610039K10Rik	-0.00639488	-18.4971	0.994897659	0.999877817
Vas-Afferens	Gm16253	-0.00639488	-18.120958	0.994897659	0.999877817
Vas-Afferens	Gm47792	-0.00639488	-17.964369	0.994897659	0.999877817
Vas-Afferens	Olfr1442	-0.00639488	-18.276926	0.994897659	0.999877817
Vas-Afferens	1700040D17Rik	-0.00639488	-18.18777	0.994897659	0.999877817
Vas-Afferens	Ccdc96	-0.00639488	-18.403566	0.994897659	0.999877817
Vas-Afferens	Sfrp5	-0.00639488	-18.597666	0.994897659	0.999877817
Vas-Afferens	Tubg2	-0.00639488	-18.622187	0.994897659	0.999877817
Vas-Afferens	Gm45237	-0.00639488	-18.512445	0.994897659	0.999877817
Vas-Afferens	Gm10053	-0.00639488	-18.380463	0.994897659	0.999877817
Vas-Afferens	Tcam1	-0.00639488	-18.219122	0.994897659	0.999877817
Vas-Afferens	Pilrb2	-0.006468385	-18.636332	0.994839012	0.999877817
Vas-Afferens	Gm14698	-0.006468385	-18.215542	0.994839012	0.999877817
Vas-Afferens	Crtam	-0.006468385	-18.368723	0.994839012	0.999877817
Vas-Afferens	Mmp24	-0.006468385	-18.44309	0.994839012	0.999877817
Vas-Afferens	Gm2581	-0.006468385	-18.12318	0.994839012	0.999877817
Vas-Afferens	Gm19326	-0.006468385	-18.149366	0.994839012	0.999877817
Vas-Afferens	E330011O21Rik	-0.006468385	-18.329615	0.994839012	0.999877817
Vas-Afferens	Atp5g2	-0.006478593	-0.26115322	0.994830867	0.999877817
Vas-Afferens	1700054O05Rik	-0.006541889	-18.0609	0.994780365	0.999877817
Vas-Afferens	Gm47847	-0.006541889	-18.187313	0.994780365	0.999877817
Vas-Afferens	Gm2381	-0.006541889	-18.339323	0.994780365	0.999877817
Vas-Afferens	Foxd2	-0.006541889	-18.641327	0.994780365	0.999877817
Vas-Afferens	BC016579	-0.006541889	-18.393513	0.994780365	0.999877817
Vas-Afferens	Gm5177	-0.006541889	-17.963335	0.994780365	0.999877817
Vas-Afferens	Gm6548	-0.006541889	-18.23674	0.994780365	0.999877817
Vas-Afferens	Gm47210	-0.006541889	-18.42095	0.994780365	0.999877817
Vas-Afferens	Islr	-0.006541889	-18.611034	0.994780365	0.999877817
Vas-Afferens	4930517E14Rik	-0.006541889	-18.305315	0.994780365	0.999877817
Vas-Afferens	1700022H01Rik	-0.006541889	-18.4526	0.994780365	0.999877817
Vas-Afferens	Rbm42	-0.006541889	-18.417547	0.994780365	0.999877817
Vas-Afferens	9930004E17Rik	-0.006615393	-18.458694	0.994721718	0.999877817
Vas-Afferens	Gm14696	-0.006615393	-18.320068	0.994721718	0.999877817
Vas-Afferens	Gm47914	-0.006615393	-18.242704	0.994721718	0.999877817
Vas-Afferens	Gm35215	-0.006615393	-18.073208	0.994721718	0.999877817
Vas-Afferens	AA387200	-0.006615393	-18.284737	0.994721718	0.999877817
Vas-Afferens	Tff1	-0.006615393	-18.1316	0.994721718	0.999877817
Vas-Afferens	Fez1	-0.006615393	-18.301443	0.994721718	0.999877817
Vas-Afferens	Shank1	-0.006623561	0.16865	0.994715202	0.999877817
Vas-Afferens	Gm36584	-0.006688898	-18.512867	0.994663072	0.999877817
Vas-Afferens	Spata5l1	-0.006688898	-18.311646	0.994663072	0.999877817
Vas-Afferens	Aanat	-0.006688898	-18.46641	0.994663072	0.999877817
Vas-Afferens	Gm48690	-0.006688898	-18.424826	0.994663072	0.999877817
Vas-Afferens	A430093F15Rik	-0.006688898	-18.474028	0.994663072	0.999877817
Vas-Afferens	Gm17191	-0.006688898	-18.376675	0.994663072	0.999877817
Vas-Afferens	Prox2os	-0.006688898	-18.367912	0.994663072	0.999877817
Vas-Afferens	Serpinb10	-0.006688898	-18.678093	0.994663072	0.999877817
Vas-Afferens	Gm15032	-0.006688898	-18.090641	0.994663072	0.999877817
Vas-Afferens	Tmem156	-0.006688898	-18.776321	0.994663072	0.999877817
Vas-Afferens	Ppat	-0.006741984	0.15591158	0.994620716	0.999877817
Vas-Afferens	Cd19	-0.006762402	-18.923145	0.994604425	0.999877817
Vas-Afferens	Gm26739	-0.006762402	-18.384302	0.994604425	0.999877817
Vas-Afferens	Gm13094	-0.006762402	-18.339333	0.994604425	0.999877817
Vas-Afferens	Rpl31-ps6	-0.006762402	-18.628433	0.994604425	0.999877817
Vas-Afferens	Fmr1nb	-0.006762402	-18.697552	0.994604425	0.999877817
Vas-Afferens	Gm34376	-0.006762402	-18.267256	0.994604425	0.999877817
Vas-Afferens	Rnf19b	-0.006786903	0.48128834	0.994584876	0.999877817
Vas-Afferens	Gm35048	-0.006835906	-18.72698	0.994545778	0.999877817
Vas-Afferens	Fv1	-0.006835906	-18.37583	0.994545778	0.999877817
Vas-Afferens	Lgals12	-0.006835906	-18.772552	0.994545778	0.999877817
Vas-Afferens	Htr5a	-0.006835906	-18.377745	0.994545778	0.999877817
Vas-Afferens	Gm37429	-0.006835906	-18.3167	0.994545778	0.999877817
Vas-Afferens	Gm47257	-0.006835906	-18.27216	0.994545778	0.999877817
Vas-Afferens	Vmn1r51	-0.006909411	-18.560162	0.994487132	0.999877817
Vas-Afferens	Gm45148	-0.006909411	-18.269028	0.994487132	0.999877817
Vas-Afferens	Olfr1402	-0.006909411	-18.267498	0.994487132	0.999877817
Vas-Afferens	Gm47205	-0.006909411	-18.359583	0.994487132	0.999877817
Vas-Afferens	Gm49636	-0.006909411	-18.078426	0.994487132	0.999877817
Vas-Afferens	Gpr31c	-0.006909411	-18.536469	0.994487132	0.999877817
Vas-Afferens	A730006G06Rik	-0.006982915	-18.393572	0.994428485	0.999877817
Vas-Afferens	Mir196a-1	-0.006982915	-18.537514	0.994428485	0.999877817
Vas-Afferens	9130221F21Rik	-0.006982915	-18.28899	0.994428485	0.999877817
Vas-Afferens	Syndig1l	-0.006982915	-18.548307	0.994428485	0.999877817
Vas-Afferens	Gm11205	-0.006982915	-18.334158	0.994428485	0.999877817
Vas-Afferens	Gm15350	-0.006982915	-18.062635	0.994428485	0.999877817
Vas-Afferens	Lif	-0.006982915	-18.260378	0.994428485	0.999877817
Vas-Afferens	Usp44	-0.006982915	-18.497639	0.994428485	0.999877817
Vas-Afferens	Ly6i	-0.007056419	-18.913395	0.994369839	0.999877817
Vas-Afferens	Erp27	-0.007056419	-18.559944	0.994369839	0.999877817
Vas-Afferens	Gp1ba	-0.007056419	-18.288563	0.994369839	0.999877817
Vas-Afferens	Gm37373	-0.007056419	-18.314346	0.994369839	0.999877817
Vas-Afferens	Gm32687	-0.007056419	-18.511095	0.994369839	0.999877817
Vas-Afferens	Gm35031	-0.007056419	-18.143227	0.994369839	0.999877817
Vas-Afferens	Gm17040	-0.007056419	-18.423275	0.994369839	0.999877817
Vas-Afferens	Luc7l	-0.007127882	-0.28021082	0.994312821	0.999877817
Vas-Afferens	Angpt4	-0.007129924	-18.79411	0.994311192	0.999877817
Vas-Afferens	Gm4146	-0.007129924	-18.395174	0.994311192	0.999877817
Vas-Afferens	Ngb	-0.007129924	-18.496002	0.994311192	0.999877817
Vas-Afferens	Gm12088	-0.007129924	-18.607944	0.994311192	0.999877817
Vas-Afferens	Gm48040	-0.007129924	-18.406555	0.994311192	0.999877817
Vas-Afferens	Gm42814	-0.007129924	-18.451994	0.994311192	0.999877817
Vas-Afferens	Platr28	-0.007129924	-18.418262	0.994311192	0.999877817
Vas-Afferens	Hesx1	-0.007203428	-18.871077	0.994252546	0.999877817
Vas-Afferens	A630031M04Rik	-0.007203428	-18.321222	0.994252546	0.999877817
Vas-Afferens	Gm47439	-0.007203428	-18.402027	0.994252546	0.999877817
Vas-Afferens	Gm45885	-0.007203428	-18.515665	0.994252546	0.999877817
Vas-Afferens	Gm38098	-0.007203428	-18.472532	0.994252546	0.999877817
Vas-Afferens	Gm45469	-0.007203428	-18.442337	0.994252546	0.999877817
Vas-Afferens	Fam229a	-0.007203428	-18.452673	0.994252546	0.999877817
Vas-Afferens	F730016J06Rik	-0.007276933	-18.358145	0.994193899	0.999877817
Vas-Afferens	Gm14421	-0.007350437	-18.45843	0.994135253	0.999877817
Vas-Afferens	Aunip	-0.007350437	-18.405489	0.994135253	0.999877817
Vas-Afferens	Srpk3	-0.007350437	-18.688766	0.994135253	0.999877817
Vas-Afferens	Klk14	-0.007350437	-18.37369	0.994135253	0.999877817
Vas-Afferens	Gm45821	-0.007350437	-18.080061	0.994135253	0.999877817
Vas-Afferens	Gm26728	-0.007350437	-18.520987	0.994135253	0.999877817
Vas-Afferens	Gm33054	-0.007350437	-18.351467	0.994135253	0.999877817
Vas-Afferens	Gm6249	-0.007350437	-18.529324	0.994135253	0.999877817
Vas-Afferens	Gm15406	-0.007350437	-18.72399	0.994135253	0.999877817
Vas-Afferens	Gm15927	-0.007350437	-18.722649	0.994135253	0.999877817
Vas-Afferens	Gm36200	-0.007350437	-18.384195	0.994135253	0.999877817
Vas-Afferens	Pet100	-0.007381064	-0.35737193	0.994110817	0.999877817
Vas-Afferens	Gca	-0.007415774	-0.6902015	0.994083123	0.999877817
Vas-Afferens	A730082K24Rik	-0.007423941	-18.25181	0.994076606	0.999877817
Vas-Afferens	Gm10029	-0.007423941	-18.84701	0.994076606	0.999877817
Vas-Afferens	Gm37800	-0.007423941	-18.426619	0.994076606	0.999877817
Vas-Afferens	Gm48772	-0.007423941	-18.54151	0.994076606	0.999877817
Vas-Afferens	Gm35248	-0.007423941	-18.76279	0.994076606	0.999877817
Vas-Afferens	Myt1	-0.007423941	-18.525879	0.994076606	0.999877817
Vas-Afferens	Gm20633	-0.007423941	-18.66416	0.994076606	0.999877817
Vas-Afferens	Gm37548	-0.007423941	-18.301853	0.994076606	0.999877817
Vas-Afferens	Morn5	-0.007423941	-18.665844	0.994076606	0.999877817
Vas-Afferens	Gm48796	-0.007497446	-18.496166	0.99401796	0.999877817
Vas-Afferens	4632432E15Rik	-0.007497446	-18.404669	0.99401796	0.999877817
Vas-Afferens	Olfr15	-0.007497446	-18.536703	0.99401796	0.999877817
Vas-Afferens	Fam166a	-0.007497446	-18.559698	0.99401796	0.999877817
Vas-Afferens	Fbxw20	-0.00757095	-18.521568	0.993959314	0.999877817
Vas-Afferens	1700010I02Rik	-0.00757095	-18.61837	0.993959314	0.999877817
Vas-Afferens	Gm44597	-0.00757095	-18.572676	0.993959314	0.999877817
Vas-Afferens	Rpl31-ps17	-0.00757095	-18.696316	0.993959314	0.999877817
Vas-Afferens	Olr1	-0.00757095	-18.743296	0.993959314	0.999877817
Vas-Afferens	4930556N13Rik	-0.00757095	-18.618473	0.993959314	0.999877817
Vas-Afferens	Mip	-0.00757095	-18.732374	0.993959314	0.999877817
Vas-Afferens	Gm48522	-0.00757095	-18.495216	0.993959314	0.999877817
Vas-Afferens	Ybx1	-0.007585242	-0.12139446	0.99394791	0.999877817
Vas-Afferens	Blk	-0.007644455	-18.943884	0.993900667	0.999877817
Vas-Afferens	Gm43990	-0.007644455	-18.608114	0.993900667	0.999877817
Vas-Afferens	Ak8	-0.007644455	-18.783773	0.993900667	0.999877817
Vas-Afferens	Gm16548	-0.007644455	-18.569063	0.993900667	0.999877817
Vas-Afferens	4921529L05Rik	-0.007644455	-18.23265	0.993900667	0.999877817
Vas-Afferens	Rbfaos	-0.007644455	-18.685726	0.993900667	0.999877817
Vas-Afferens	Gm49195	-0.007644455	-18.652002	0.993900667	0.999877817
Vas-Afferens	Kat8	-0.007683248	-1.0102477	0.993869715	0.999877817
Vas-Afferens	Gm15320	-0.007717959	-18.503899	0.993842021	0.999877817
Vas-Afferens	5430440P10Rik	-0.007717959	-18.495382	0.993842021	0.999877817
Vas-Afferens	Gm45431	-0.007717959	-18.21221	0.993842021	0.999877817
Vas-Afferens	Dmrta2	-0.007717959	-18.705645	0.993842021	0.999877817
Vas-Afferens	AI427809	-0.007717959	-18.336176	0.993842021	0.999877817
Vas-Afferens	Gm4600	-0.007717959	-18.171062	0.993842021	0.999877817
Vas-Afferens	Gm26512	-0.007717959	-18.804686	0.993842021	0.999877817
Vas-Afferens	Ccdc142	-0.007717959	-18.613163	0.993842021	0.999877817
Vas-Afferens	Vmn2r-ps34	-0.007791463	-18.501905	0.993783375	0.999877817
Vas-Afferens	Gm49376	-0.007791463	-18.592505	0.993783375	0.999877817
Vas-Afferens	Gm50388	-0.007791463	-18.425756	0.993783375	0.999877817
Vas-Afferens	Gm32486	-0.007791463	-18.537619	0.993783375	0.999877817
Vas-Afferens	Gm43435	-0.007791463	-18.623465	0.993783375	0.999877817
Vas-Afferens	Adamts13	-0.007864968	-18.854221	0.993724729	0.999877817
Vas-Afferens	Gm11826	-0.007864968	-18.72378	0.993724729	0.999877817
Vas-Afferens	Ddx4	-0.007864968	-18.76648	0.993724729	0.999877817
Vas-Afferens	Gm49087	-0.007864968	-18.361593	0.993724729	0.999877817
Vas-Afferens	Slc6a9	-0.007864968	-18.047329	0.993724729	0.999877817
Vas-Afferens	Trmt2b	-0.00793643	-0.118892215	0.993667711	0.999877817
Vas-Afferens	Gm15829	-0.007938472	-18.577892	0.993666082	0.999877817
Vas-Afferens	Mlf1	-0.007938472	-18.682777	0.993666082	0.999877817
Vas-Afferens	Vmn2r66	-0.007938472	-18.269873	0.993666082	0.999877817
Vas-Afferens	Mettl7a3	-0.007938472	-18.572332	0.993666082	0.999877817
Vas-Afferens	Gm43266	-0.007938472	-18.482866	0.993666082	0.999877817
Vas-Afferens	Gm37820	-0.007938472	-18.823627	0.993666082	0.999877817
Vas-Afferens	Hpcal4	-0.008011976	-18.734259	0.993607436	0.999877817
Vas-Afferens	AU018091	-0.008011976	-18.547098	0.993607436	0.999877817
Vas-Afferens	Gm5239	-0.008011976	-18.580364	0.993607436	0.999877817
Vas-Afferens	Gm41750	-0.008011976	-18.615562	0.993607436	0.999877817
Vas-Afferens	Slc39a7	-0.008011976	-18.77464	0.993607436	0.999877817
Vas-Afferens	Gm43403	-0.008011976	-18.564878	0.993607436	0.999877817
Vas-Afferens	5730437C11Rik	-0.008085481	-18.52819	0.99354879	0.999877817
Vas-Afferens	Kcnq2	-0.008085481	-18.72339	0.99354879	0.999877817
Vas-Afferens	Gm47015	-0.008085481	-18.838886	0.99354879	0.999877817
Vas-Afferens	Kbtbd6	-0.008085481	-18.45361	0.99354879	0.999877817
Vas-Afferens	Olfr370	-0.008085481	-18.465202	0.99354879	0.999877817
Vas-Afferens	Skint3	-0.008085481	-19.045504	0.99354879	0.999877817
Vas-Afferens	Gm29676	-0.008085481	-18.54511	0.99354879	0.999877817
Vas-Afferens	AY512931	-0.008085481	-18.61087	0.99354879	0.999877817
Vas-Afferens	Gm26566	-0.008085481	-18.533531	0.99354879	0.999877817
Vas-Afferens	Gm15247	-0.008085481	-18.403618	0.99354879	0.999877817
Vas-Afferens	Naip1	-0.008158985	-18.702183	0.993490144	0.999877817
Vas-Afferens	Vash2	-0.008158985	-18.793211	0.993490144	0.999877817
Vas-Afferens	Rln1	-0.008158985	-19.004026	0.993490144	0.999877817
Vas-Afferens	Gm37244	-0.008158985	-18.518818	0.993490144	0.999877817
Vas-Afferens	Hist1h2bj	-0.008158985	-18.526297	0.993490144	0.999877817
Vas-Afferens	Ly6f	-0.008158985	-18.707176	0.993490144	0.999877817
Vas-Afferens	Bfsp2	-0.008158985	-18.700878	0.993490144	0.999877817
Vas-Afferens	Dact3	-0.008158985	-18.883831	0.993490144	0.999877817
Vas-Afferens	Gm44768	-0.008158985	-18.772808	0.993490144	0.999877817
Vas-Afferens	Gm5431	-0.008158985	-18.734682	0.993490144	0.999877817
Vas-Afferens	Hacl1	-0.008163068	0.042559896	0.993486886	0.999877817
Vas-Afferens	1700099I09Rik	-0.008232489	-18.67299	0.993431498	0.999877817
Vas-Afferens	Zic5	-0.008232489	-18.457764	0.993431498	0.999877817
Vas-Afferens	Cyp11a1	-0.008232489	-18.704935	0.993431498	0.999877817
Vas-Afferens	Pcyt1b	-0.008232489	-18.905884	0.993431498	0.999877817
Vas-Afferens	4833415N18Rik	-0.008232489	-18.418495	0.993431498	0.999877817
Vas-Afferens	1700029F12Rik	-0.008232489	-18.394114	0.993431498	0.999877817
Vas-Afferens	Gm35558-2	-0.008232489	-18.610014	0.993431498	0.999877817
Vas-Afferens	Gm13963	-0.008232489	-18.403961	0.993431498	0.999877817
Vas-Afferens	Kcna7	-0.008232489	-18.67831	0.993431498	0.999877817
Vas-Afferens	Pla2g1b	-0.008232489	-18.75458	0.993431498	0.999877817
Vas-Afferens	Art5	-0.008305994	-18.717087	0.993372852	0.999877817
Vas-Afferens	Dnaaf4	-0.008305994	-18.534443	0.993372852	0.999877817
Vas-Afferens	Glt8d2	-0.008305994	-19.022722	0.993372852	0.999877817
Vas-Afferens	Gm5100	-0.008379499	-18.991995	0.993314206	0.999877817
Vas-Afferens	Gm40394	-0.008379499	-18.752937	0.993314206	0.999877817
Vas-Afferens	Gm16001	-0.008379499	-18.787998	0.993314206	0.999877817
Vas-Afferens	Gm13771	-0.008379499	-18.921362	0.993314206	0.999877817
Vas-Afferens	Gm38563	-0.008379499	-18.708233	0.993314206	0.999877817
Vas-Afferens	Tmprss11b	-0.008379499	-18.447592	0.993314206	0.999877817
Vas-Afferens	H2-Eb2	-0.008379499	-18.783152	0.993314206	0.999877817
Vas-Afferens	Gm45253	-0.008379499	-18.557692	0.993314206	0.999877817
Vas-Afferens	Gm16302	-0.008379499	-18.612875	0.993314206	0.999877817
Vas-Afferens	Topaz1	-0.008453002	-18.67101	0.99325556	0.999877817
Vas-Afferens	Cfap57	-0.008453002	-18.816065	0.99325556	0.999877817
Vas-Afferens	1700031P21Rik	-0.008453002	-18.787598	0.99325556	0.999877817
Vas-Afferens	Tssk4	-0.008453002	-18.662027	0.99325556	0.999877817
Vas-Afferens	Pgbd5	-0.008453002	-18.865992	0.99325556	0.999877817
Vas-Afferens	Nr1h5	-0.008453002	-18.459593	0.99325556	0.999877817
Vas-Afferens	D030055H07Rik	-0.008453002	-18.582758	0.99325556	0.999877817
Vas-Afferens	Gm37785	-0.008453002	-18.667793	0.99325556	0.999877817
Vas-Afferens	Gm10655	-0.008453002	-18.642504	0.99325556	0.999877817
Vas-Afferens	Gm28793	-0.008526507	-18.789757	0.993196914	0.999877817
Vas-Afferens	Gm30984	-0.008526507	-18.850641	0.993196914	0.999877817
Vas-Afferens	Ttc16	-0.008526507	-18.720285	0.993196914	0.999877817
Vas-Afferens	Gm40332	-0.008600012	-18.664534	0.993138268	0.999877817
Vas-Afferens	Gm6916	-0.008600012	-18.794512	0.993138268	0.999877817
Vas-Afferens	Gm10640	-0.008600012	-18.561373	0.993138268	0.999877817
Vas-Afferens	Gm41144	-0.008600012	-18.786274	0.993138268	0.999877817
Vas-Afferens	4933429O19Rik	-0.008600012	-18.429413	0.993138268	0.999877817
Vas-Afferens	Gm16549	-0.008600012	-18.562511	0.993138268	0.999877817
Vas-Afferens	Sct	-0.008600012	-18.634336	0.993138268	0.999877817
Vas-Afferens	Eme1	-0.008600012	-18.68911	0.993138268	0.999877817
Vas-Afferens	Eef1akmt3	-0.008602053	0.25857654	0.993136639	0.999877817
Vas-Afferens	Gm32468	-0.008673515	-18.625233	0.993079623	0.999877817
Vas-Afferens	Ltk	-0.008673515	-18.975199	0.993079623	0.999877817
Vas-Afferens	Rps6-ps1	-0.008673515	-18.873356	0.993079623	0.999877817
Vas-Afferens	4930579F01Rik	-0.008673515	-18.776817	0.993079623	0.999877817
Vas-Afferens	Gm50402	-0.008673515	-18.858232	0.993079623	0.999877817
Vas-Afferens	Gm10433	-0.008673515	-18.846354	0.993079623	0.999877817
Vas-Afferens	Gm11592	-0.008673515	-18.906134	0.993079623	0.999877817
Vas-Afferens	A230028O05Rik	-0.008673515	-18.746733	0.993079623	0.999877817
Vas-Afferens	Nbn	-0.008693934	1.0610123	0.993063332	0.999877817
Vas-Afferens	Gm47770	-0.00874702	-18.763903	0.993020977	0.999877817
Vas-Afferens	Tnf	-0.00874702	-19.086786	0.993020977	0.999877817
Vas-Afferens	Hrc	-0.00874702	-18.617496	0.993020977	0.999877817
Vas-Afferens	Mfsd9	-0.00874702	-18.723372	0.993020977	0.999877817
Vas-Afferens	Gm6576	-0.00874702	-18.852133	0.993020977	0.999877817
Vas-Afferens	Gm11335	-0.00874702	-18.835033	0.993020977	0.999877817
Vas-Afferens	Samm50	-0.008796023	-0.46467802	0.99298188	0.999877817
Vas-Afferens	Gm11472	-0.008820524	-18.83387	0.992962331	0.999877817
Vas-Afferens	Gm19052	-0.008820524	-18.688063	0.992962331	0.999877817
Vas-Afferens	Rpl31-ps11	-0.008820524	-18.991425	0.992962331	0.999877817
Vas-Afferens	Loxhd1	-0.008820524	-18.841608	0.992962331	0.999877817
Vas-Afferens	Gm44712	-0.008820524	-18.733267	0.992962331	0.999877817
Vas-Afferens	Nacad	-0.008820524	-18.888721	0.992962331	0.999877817
Vas-Afferens	Gm13611	-0.008820524	-19.040537	0.992962331	0.999877817
Vas-Afferens	Gm7628	-0.008820524	-18.673586	0.992962331	0.999877817
Vas-Afferens	Tacr1	-0.008820524	-18.606878	0.992962331	0.999877817
Vas-Afferens	Gm50068	-0.008820524	-18.676416	0.992962331	0.999877817
Vas-Afferens	1700019J19Rik	-0.008894029	-18.851254	0.992903685	0.999877817
Vas-Afferens	Gm7384	-0.008894029	-18.738014	0.992903685	0.999877817
Vas-Afferens	Vwa5b1	-0.008894029	-18.820803	0.992903685	0.999877817
Vas-Afferens	M1ap	-0.008894029	-19.031418	0.992903685	0.999877817
Vas-Afferens	Gm44821	-0.008894029	-18.481777	0.992903685	0.999877817
Vas-Afferens	Olfr1245	-0.008894029	-18.635317	0.992903685	0.999877817
Vas-Afferens	Abhd12b	-0.008967533	-18.87151	0.99284504	0.999877817
Vas-Afferens	Gm5093	-0.008967533	-18.776905	0.99284504	0.999877817
Vas-Afferens	Cxcl2	-0.008967533	-20.195847	0.99284504	0.999877817
Vas-Afferens	Gnat2	-0.008967533	-18.842487	0.99284504	0.999877817
Vas-Afferens	Mospd4	-0.008967533	-18.555294	0.99284504	0.999877817
Vas-Afferens	Cnih2	-0.008967533	-18.951603	0.99284504	0.999877817
Vas-Afferens	Rragd	-0.009038996	0.2873613	0.992788023	0.999877817
Vas-Afferens	Il17f	-0.009041037	-18.813978	0.992786394	0.999877817
Vas-Afferens	4921507P07Rik	-0.009041037	-18.704294	0.992786394	0.999877817
Vas-Afferens	Clec12b	-0.009041037	-19.129177	0.992786394	0.999877817
Vas-Afferens	Usp26	-0.009041037	-18.873434	0.992786394	0.999877817
Vas-Afferens	Gm5628	-0.009041037	-18.910738	0.992786394	0.999877817
Vas-Afferens	Gssos2	-0.009041037	-18.386518	0.992786394	0.999877817
Vas-Afferens	Lemd1	-0.009041037	-18.72258	0.992786394	0.999877817
Vas-Afferens	Ppp2r2c	-0.009041037	-18.920185	0.992786394	0.999877817
Vas-Afferens	Hspd1-ps3	-0.009041037	-18.712553	0.992786394	0.999877817
Vas-Afferens	Gm5127	-0.009041037	-18.935133	0.992786394	0.999877817
Vas-Afferens	Tunar	-0.009041037	-18.573986	0.992786394	0.999877817
Vas-Afferens	Gm26629	-0.009041037	-18.715189	0.992786394	0.999877817
Vas-Afferens	Gm9903	-0.009114542	-18.943802	0.992727749	0.999877817
Vas-Afferens	Gm44957	-0.009114542	-18.825716	0.992727749	0.999877817
Vas-Afferens	Dscc1	-0.009114542	-18.638826	0.992727749	0.999877817
Vas-Afferens	Actr3b	-0.009114542	-18.876852	0.992727749	0.999877817
Vas-Afferens	Rsph4a	-0.009114542	-18.849745	0.992727749	0.999877817
Vas-Afferens	Kcnh2	-0.009188046	-19.062008	0.992669103	0.999877817
Vas-Afferens	Klri2	-0.009188046	-19.244003	0.992669103	0.999877817
Vas-Afferens	Gm37843	-0.009188046	-18.620522	0.992669103	0.999877817
Vas-Afferens	Nlgn3	-0.009188046	-18.853403	0.992669103	0.999877817
Vas-Afferens	Klrb1a	-0.009188046	-19.189775	0.992669103	0.999877817
Vas-Afferens	Creb3l4	-0.009188046	-18.839731	0.992669103	0.999877817
Vas-Afferens	Gm15498	-0.009188046	-18.827574	0.992669103	0.999877817
Vas-Afferens	Ins2	-0.009188046	-18.868797	0.992669103	0.999877817
Vas-Afferens	Gm13878	-0.009188046	-18.634325	0.992669103	0.999877817
Vas-Afferens	Retnlg	-0.009188046	-20.86869	0.992669103	0.999877817
Vas-Afferens	Gm43034	-0.009188046	-18.935604	0.992669103	0.999877817
Vas-Afferens	Gm44185	-0.009188046	-18.562386	0.992669103	0.999877817
Vas-Afferens	Baiap3	-0.009188046	-19.230896	0.992669103	0.999877817
Vas-Afferens	Cdc6	-0.009188046	-18.654486	0.992669103	0.999877817
Vas-Afferens	Lhx6	-0.00926155	-18.819376	0.992610458	0.999877817
Vas-Afferens	Gm37410	-0.00926155	-18.657679	0.992610458	0.999877817
Vas-Afferens	4930563E18Rik	-0.00926155	-18.68665	0.992610458	0.999877817
Vas-Afferens	Tmem54	-0.00926155	-19.289448	0.992610458	0.999877817
Vas-Afferens	Rps6ka4	-0.00926155	-19.001549	0.992610458	0.999877817
Vas-Afferens	Hsd17b13	-0.00926155	-18.979607	0.992610458	0.999877817
Vas-Afferens	Gm45231	-0.00926155	-18.743498	0.992610458	0.999877817
Vas-Afferens	Kcng2	-0.00926155	-19.241438	0.992610458	0.999877817
Vas-Afferens	Col11a2	-0.00926155	-18.9879	0.992610458	0.999877817
Vas-Afferens	Olfr173	-0.00926155	-18.740234	0.992610458	0.999877817
Vas-Afferens	Gm45924	-0.00926155	-18.734213	0.992610458	0.999877817
Vas-Afferens	Mamdc2	-0.00926155	-19.216694	0.992610458	0.999877817
Vas-Afferens	Ly6g6e	-0.00926155	-18.897774	0.992610458	0.999877817
Vas-Afferens	A830073O21Rik	-0.00926155	-18.790993	0.992610458	0.999877817
Vas-Afferens	Gm16230	-0.009335055	-18.913456	0.992551812	0.999877817
Vas-Afferens	Tnc	-0.009335055	-19.465506	0.992551812	0.999877817
Vas-Afferens	Gm32592	-0.009335055	-18.829697	0.992551812	0.999877817
Vas-Afferens	Gm4013	-0.009377932	0.12885027	0.992517602	0.999877817
Vas-Afferens	Vmn2r86	-0.00940856	-18.865736	0.992493167	0.999877817
Vas-Afferens	Tlr1	-0.00940856	-19.000874	0.992493167	0.999877817
Vas-Afferens	Gm20512	-0.00940856	-18.826406	0.992493167	0.999877817
Vas-Afferens	Gm8113	-0.00940856	-19.047283	0.992493167	0.999877817
Vas-Afferens	1700054O19Rik	-0.00940856	-18.747513	0.992493167	0.999877817
Vas-Afferens	4930417O13Rik	-0.00940856	-18.744638	0.992493167	0.999877817
Vas-Afferens	A430057M04Rik	-0.009482063	-18.779495	0.992434521	0.999877817
Vas-Afferens	Gm44843	-0.009482063	-18.475351	0.992434521	0.999877817
Vas-Afferens	Gm44877	-0.009482063	-18.8963	0.992434521	0.999877817
Vas-Afferens	Gm36640	-0.009482063	-18.867924	0.992434521	0.999877817
Vas-Afferens	Sirpb1a	-0.009482063	-19.336311	0.992434521	0.999877817
Vas-Afferens	1700100I10Rik	-0.009482063	-18.718243	0.992434521	0.999877817
Vas-Afferens	Pdia2	-0.009482063	-19.209742	0.992434521	0.999877817
Vas-Afferens	Lipg	-0.009482063	-19.188412	0.992434521	0.999877817
Vas-Afferens	Rpl35a-ps7	-0.009482063	-19.105118	0.992434521	0.999877817
Vas-Afferens	3110053B16Rik	-0.009482063	-18.738111	0.992434521	0.999877817
Vas-Afferens	Pla2g2c	-0.009482063	-18.850851	0.992434521	0.999877817
Vas-Afferens	Gm12089	-0.009482063	-18.92442	0.992434521	0.999877817
Vas-Afferens	Creg2	-0.009482063	-18.946829	0.992434521	0.999877817
Vas-Afferens	Gm15473	-0.009482063	-18.757929	0.992434521	0.999877817
Vas-Afferens	Gm20429	-0.009555568	-18.98744	0.992375876	0.999877817
Vas-Afferens	Msx2	-0.009555568	-18.590113	0.992375876	0.999877817
Vas-Afferens	Foxd1	-0.009555568	-19.266962	0.992375876	0.999877817
Vas-Afferens	1700001G17Rik	-0.009555568	-18.658844	0.992375876	0.999877817
Vas-Afferens	Gm28551	-0.009555568	-18.629698	0.992375876	0.999877817
Vas-Afferens	E030044B06Rik	-0.009555568	-18.928957	0.992375876	0.999877817
Vas-Afferens	Gm5451	-0.009555568	-18.810146	0.992375876	0.999877817
Vas-Afferens	1700001L19Rik	-0.009629073	-18.823013	0.992317231	0.999877817
Vas-Afferens	Gm4632	-0.009629073	-18.969017	0.992317231	0.999877817
Vas-Afferens	Gm38140	-0.009629073	-19.009373	0.992317231	0.999877817
Vas-Afferens	Gm9812	-0.009629073	-18.751879	0.992317231	0.999877817
Vas-Afferens	Kcnk9	-0.009629073	-18.80778	0.992317231	0.999877817
Vas-Afferens	6430562O15Rik	-0.009629073	-18.949356	0.992317231	0.999877817
Vas-Afferens	Gm37108	-0.009629073	-18.745491	0.992317231	0.999877817
Vas-Afferens	Gm17067	-0.009629073	-18.87254	0.992317231	0.999877817
Vas-Afferens	Nlrp5	-0.009702576	-18.934294	0.992258585	0.999877817
Vas-Afferens	Tnfaip8l3	-0.009702576	-19.101103	0.992258585	0.999877817
Vas-Afferens	Gm50299	-0.009702576	-18.679605	0.992258585	0.999877817
Vas-Afferens	Gm42711	-0.009702576	-18.631966	0.992258585	0.999877817
Vas-Afferens	Atg9b	-0.009702576	-19.003094	0.992258585	0.999877817
Vas-Afferens	Tlr13	-0.009702576	-19.217407	0.992258585	0.999877817
Vas-Afferens	Gm8000	-0.009702576	-19.097982	0.992258585	0.999877817
Vas-Afferens	Gm47496	-0.009702576	-18.863237	0.992258585	0.999877817
Vas-Afferens	Gm15731	-0.009702576	-19.020063	0.992258585	0.999877817
Vas-Afferens	Ckm	-0.009702576	-18.73167	0.992258585	0.999877817
Vas-Afferens	Gm19757	-0.009702576	-18.64515	0.992258585	0.999877817
Vas-Afferens	Bmp15	-0.009702576	-18.913446	0.992258585	0.999877817
Vas-Afferens	2010320O07Rik	-0.009702576	-18.859377	0.992258585	0.999877817
Vas-Afferens	Glra3	-0.009702576	-18.952995	0.992258585	0.999877817
Vas-Afferens	B9d2	-0.009718911	-0.57768136	0.992245553	0.999877817
Vas-Afferens	Amer2	-0.009776081	-18.894854	0.99219994	0.999877817
Vas-Afferens	Sapcd2	-0.009776081	-18.714611	0.99219994	0.999877817
Vas-Afferens	Sap25	-0.009776081	-18.943312	0.99219994	0.999877817
Vas-Afferens	Gm38944	-0.009776081	-18.964228	0.99219994	0.999877817
Vas-Afferens	Gm10549	-0.009776081	-18.790092	0.99219994	0.999877817
Vas-Afferens	Gm40910	-0.009849586	-18.710835	0.992141295	0.999877817
Vas-Afferens	Rd3	-0.009849586	-19.016964	0.992141295	0.999877817
Vas-Afferens	3830403N18Rik	-0.009849586	-19.031479	0.992141295	0.999877817
Vas-Afferens	Pla2g3	-0.009849586	-18.875505	0.992141295	0.999877817
Vas-Afferens	Gm49208	-0.009849586	-18.94478	0.992141295	0.999877817
Vas-Afferens	Gm31181	-0.009849586	-18.588911	0.992141295	0.999877817
Vas-Afferens	Tslp	-0.009849586	-19.157658	0.992141295	0.999877817
Vas-Afferens	Draxin	-0.00992309	-18.651913	0.99208265	0.999877817
Vas-Afferens	4930519L02Rik	-0.00992309	-18.670279	0.99208265	0.999877817
Vas-Afferens	Gm973	-0.00992309	-18.991077	0.99208265	0.999877817
Vas-Afferens	Gm41717	-0.00992309	-18.863861	0.99208265	0.999877817
Vas-Afferens	Olfr613	-0.00992309	-18.704767	0.99208265	0.999877817
Vas-Afferens	Gm19024	-0.00992309	-18.870123	0.99208265	0.999877817
Vas-Afferens	Nepn	-0.009935341	-0.22403829	0.992072876	0.999877817
Vas-Afferens	Prelid3b	-0.009986385	-0.30175617	0.99203215	0.999877817
Vas-Afferens	Gm48697	-0.009996594	-18.93376	0.992024005	0.999877817
Vas-Afferens	Gm9918	-0.009996594	-18.953583	0.992024005	0.999877817
Vas-Afferens	Gm47854	-0.009996594	-19.028124	0.992024005	0.999877817
Vas-Afferens	Gm46447	-0.009996594	-18.809998	0.992024005	0.999877817
Vas-Afferens	Gm9696	-0.010070099	-18.745632	0.99196536	0.999877817
Vas-Afferens	Gm15716	-0.010070099	-18.66264	0.99196536	0.999877817
Vas-Afferens	Gata4	-0.010070099	-18.972525	0.99196536	0.999877817
Vas-Afferens	Gm9354	-0.010070099	-19.09308	0.99196536	0.999877817
Vas-Afferens	Hrh2	-0.010070099	-19.200676	0.99196536	0.999877817
Vas-Afferens	Gm14342	-0.010070099	-18.849869	0.99196536	0.999877817
Vas-Afferens	Scn9a	-0.010143603	-19.015419	0.991906715	0.999877817
Vas-Afferens	Carns1	-0.010143603	-19.100777	0.991906715	0.999877817
Vas-Afferens	Gm805	-0.010143603	-18.956467	0.991906715	0.999877817
Vas-Afferens	Chrne	-0.010143603	-18.919157	0.991906715	0.999877817
Vas-Afferens	Trarg1	-0.010143603	-19.466078	0.991906715	0.999877817
Vas-Afferens	1500012K07Rik	-0.010217107	-18.841398	0.99184807	0.999877817
Vas-Afferens	B930025P03Rik	-0.010217107	-18.97281	0.99184807	0.999877817
Vas-Afferens	Gm42568	-0.010217107	-18.88351	0.99184807	0.999877817
Vas-Afferens	Olfr1044	-0.010217107	-18.981112	0.99184807	0.999877817
Vas-Afferens	5530400K19Rik	-0.010217107	-18.88983	0.99184807	0.999877817
Vas-Afferens	Gm15337	-0.010217107	-19.1806	0.99184807	0.999877817
Vas-Afferens	Ddias	-0.010217107	-18.826591	0.99184807	0.999877817
Vas-Afferens	Chil1	-0.010290612	-19.473179	0.991789425	0.999877817
Vas-Afferens	Gm13532	-0.010290612	-19.006767	0.991789425	0.999877817
Vas-Afferens	Gm50050	-0.010290612	-19.197016	0.991789425	0.999877817
Vas-Afferens	Ceacam19	-0.010290612	-19.140142	0.991789425	0.999877817
Vas-Afferens	Rpl19-ps3	-0.010290612	-19.020367	0.991789425	0.999877817
Vas-Afferens	Cdca5	-0.010290612	-18.718782	0.991789425	0.999877817
Vas-Afferens	Vmn2r-ps54	-0.010290612	-19.251247	0.991789425	0.999877817
Vas-Afferens	4933402C06Rik	-0.010364116	-18.870695	0.99173078	0.999877817
Vas-Afferens	Wnt8b	-0.010364116	-19.397915	0.99173078	0.999877817
Vas-Afferens	Naip6	-0.010364116	-19.38336	0.99173078	0.999877817
Vas-Afferens	Gm38642-1	-0.010364116	-18.903734	0.99173078	0.999877817
Vas-Afferens	Cfap100	-0.010364116	-19.131365	0.99173078	0.999877817
Vas-Afferens	AI849053	-0.010364116	-19.142282	0.99173078	0.999877817
Vas-Afferens	Tyro3	-0.010364116	-19.115866	0.99173078	0.999877817
Vas-Afferens	1700006J14Rik	-0.010364116	-19.013992	0.99173078	0.999877817
Vas-Afferens	Akap11	-0.010398827	-0.16754952	0.991703086	0.999877817
Vas-Afferens	Ccr4	-0.010437621	-19.115198	0.991672135	0.999877817
Vas-Afferens	Gm44661	-0.010437621	-18.923927	0.991672135	0.999877817
Vas-Afferens	Gm38037	-0.010437621	-18.79862	0.991672135	0.999877817
Vas-Afferens	Gm49479	-0.010437621	-19.184576	0.991672135	0.999877817
Vas-Afferens	Gm19085	-0.010437621	-18.92108	0.991672135	0.999877817
Vas-Afferens	1500002F19Rik	-0.010437621	-19.156065	0.991672135	0.999877817
Vas-Afferens	Gm10310	-0.010437621	-18.817345	0.991672135	0.999877817
Vas-Afferens	Gm50394	-0.010437621	-19.0187	0.991672135	0.999877817
Vas-Afferens	Foxa3	-0.010437621	-19.297588	0.991672135	0.999877817
Vas-Afferens	Gm5741	-0.010437621	-19.042166	0.991672135	0.999877817
Vas-Afferens	4930432J09Rik	-0.010511125	-19.00631	0.99161349	0.999877817
Vas-Afferens	4933430I17Rik	-0.010511125	-19.063995	0.99161349	0.999877817
Vas-Afferens	Olfr691	-0.010511125	-18.876232	0.99161349	0.999877817
Vas-Afferens	Csta2	-0.010511125	-19.202818	0.99161349	0.999877817
Vas-Afferens	Gm9961	-0.010511125	-19.093714	0.99161349	0.999877817
Vas-Afferens	Aoc3	-0.010511125	-19.125725	0.99161349	0.999877817
Vas-Afferens	Gm9970	-0.010584629	-19.084068	0.991554846	0.999877817
Vas-Afferens	Gm48699	-0.010584629	-18.915762	0.991554846	0.999877817
Vas-Afferens	Dnaaf1	-0.010584629	-19.249754	0.991554846	0.999877817
Vas-Afferens	Gm44613	-0.010584629	-18.995358	0.991554846	0.999877817
Vas-Afferens	Gm49024	-0.010584629	-19.117111	0.991554846	0.999877817
Vas-Afferens	Efna2	-0.010584629	-19.14428	0.991554846	0.999877817
Vas-Afferens	Far1os	-0.010584629	-18.86549	0.991554846	0.999877817
Vas-Afferens	Nr2c1	-0.010607089	0.5010379	0.991536926	0.999877817
Vas-Afferens	Rims3	-0.010658134	-19.02836	0.991496201	0.999877817
Vas-Afferens	Gm10689	-0.010658134	-19.063005	0.991496201	0.999877817
Vas-Afferens	Gm5121	-0.010658134	-19.136015	0.991496201	0.999877817
Vas-Afferens	Gm29629	-0.010658134	-18.914145	0.991496201	0.999877817
Vas-Afferens	Gm19000	-0.010658134	-18.9322	0.991496201	0.999877817
Vas-Afferens	Gm37083	-0.010658134	-18.956617	0.991496201	0.999877817
Vas-Afferens	Gm42949	-0.010658134	-19.156967	0.991496201	0.999877817
Vas-Afferens	Platr10	-0.010658134	-18.971212	0.991496201	0.999877817
Vas-Afferens	Gm6394	-0.010658134	-18.837847	0.991496201	0.999877817
Vas-Afferens	Gm44737	-0.010658134	-18.867601	0.991496201	0.999877817
Vas-Afferens	Cactin	-0.010666301	-0.35253957	0.991489685	0.999877817
Vas-Afferens	Nefm	-0.010731638	-19.124998	0.991437556	0.999877817
Vas-Afferens	2810459M11Rik	-0.010731638	-18.947834	0.991437556	0.999877817
Vas-Afferens	Gm6218	-0.010731638	-19.057268	0.991437556	0.999877817
Vas-Afferens	Daw1	-0.010731638	-19.200407	0.991437556	0.999877817
Vas-Afferens	Pou2f3	-0.010731638	-19.290722	0.991437556	0.999877817
Vas-Afferens	Gm28652	-0.010731638	-18.831161	0.991437556	0.999877817
Vas-Afferens	Gm49870	-0.010805142	-18.877077	0.991378912	0.999877817
Vas-Afferens	Insm2	-0.010805142	-19.395603	0.991378912	0.999877817
Vas-Afferens	Scn3b	-0.010805142	-19.004854	0.991378912	0.999877817
Vas-Afferens	Spin2c	-0.010805142	-18.948095	0.991378912	0.999877817
Vas-Afferens	Ccr6	-0.010805142	-19.194588	0.991378912	0.999877817
Vas-Afferens	Gm42863	-0.010805142	-18.904058	0.991378912	0.999877817
Vas-Afferens	Gm38152	-0.010805142	-19.025995	0.991378912	0.999877817
Vas-Afferens	Phf11a	-0.010805142	-19.170664	0.991378912	0.999877817
Vas-Afferens	Cd300lb	-0.010878647	-19.311775	0.991320267	0.999877817
Vas-Afferens	Gm49761	-0.010878647	-19.104393	0.991320267	0.999877817
Vas-Afferens	Majin	-0.010878647	-19.5632	0.991320267	0.999877817
Vas-Afferens	Mrgprb1	-0.010878647	-18.950232	0.991320267	0.999877817
Vas-Afferens	Gm9817	-0.010878647	-18.991316	0.991320267	0.999877817
Vas-Afferens	Gm20560	-0.010878647	-18.976974	0.991320267	0.999877817
Vas-Afferens	Gm24045	-0.010952151	-19.06832	0.991261623	0.999877817
Vas-Afferens	Itgb1bp2	-0.010952151	-19.191305	0.991261623	0.999877817
Vas-Afferens	Gm44154	-0.010952151	-19.016245	0.991261623	0.999877817
Vas-Afferens	Gm36199	-0.010952151	-19.170433	0.991261623	0.999877817
Vas-Afferens	Gm9949	-0.010952151	-18.929869	0.991261623	0.999877817
Vas-Afferens	Gm11168	-0.010952151	-19.526669	0.991261623	0.999877817
Vas-Afferens	Gm10814	-0.010952151	-19.05154	0.991261623	0.999877817
Vas-Afferens	Gm12500	-0.010952151	-19.001211	0.991261623	0.999877817
Vas-Afferens	4930421C12Rik	-0.010952151	-19.133297	0.991261623	0.999877817
Vas-Afferens	Tspyl3	-0.010952151	-19.160992	0.991261623	0.999877817
Vas-Afferens	S1pr5	-0.010952151	-19.290838	0.991261623	0.999877817
Vas-Afferens	Gm4724	-0.010952151	-18.951244	0.991261623	0.999877817
Vas-Afferens	Cstad	-0.010952151	-19.215664	0.991261623	0.999877817
Vas-Afferens	Gm32219	-0.011025655	-18.90492	0.991202978	0.999877817
Vas-Afferens	Plcb2	-0.011025655	-19.267237	0.991202978	0.999877817
Vas-Afferens	Gm30108	-0.011025655	-19.202663	0.991202978	0.999877817
Vas-Afferens	Snx18	-0.011048115	-0.21349984	0.991185059	0.999877817
Vas-Afferens	Gm10067	-0.01109916	-18.93408	0.991144334	0.999877817
Vas-Afferens	Npm2	-0.01109916	-19.27417	0.991144334	0.999877817
Vas-Afferens	Gm31693	-0.01109916	-18.891403	0.991144334	0.999877817
Vas-Afferens	Fam83c	-0.01109916	-19.089476	0.991144334	0.999877817
Vas-Afferens	Ccno	-0.01109916	-19.131445	0.991144334	0.999877817
Vas-Afferens	Gm35455	-0.01109916	-18.93588	0.991144334	0.999877817
Vas-Afferens	Lrch4	-0.01109916	-19.281073	0.991144334	0.999877817
Vas-Afferens	Ptp4a1-1	-0.01109916	-19.008312	0.991144334	0.999877817
Vas-Afferens	Arhgap20	-0.01109916	-19.21669	0.991144334	0.999877817
Vas-Afferens	4930558J18Rik	-0.01109916	-19.092598	0.991144334	0.999877817
Vas-Afferens	BC023105	-0.01109916	-19.558636	0.991144334	0.999877817
Vas-Afferens	Tg	-0.01109916	-19.147173	0.991144334	0.999877817
Vas-Afferens	Gm6030	-0.01109916	-19.033411	0.991144334	0.999877817
Vas-Afferens	Gm12106	-0.01109916	-19.022991	0.991144334	0.999877817
Vas-Afferens	Gm50386	-0.011172664	-19.109224	0.991085689	0.999877817
Vas-Afferens	Tmem132a	-0.011172664	-19.339306	0.991085689	0.999877817
Vas-Afferens	Efna3	-0.011172664	-19.202547	0.991085689	0.999877817
Vas-Afferens	Hddc3	-0.011172664	-19.077305	0.991085689	0.999877817
Vas-Afferens	Sh2d1b1	-0.011172664	-19.389767	0.991085689	0.999877817
Vas-Afferens	Gm37867	-0.011172664	-19.030495	0.991085689	0.999877817
Vas-Afferens	Gm16998	-0.011172664	-19.108252	0.991085689	0.999877817
Vas-Afferens	Mospd2	-0.011244127	-0.16025403	0.991028674	0.999877817
Vas-Afferens	Asb4	-0.011246168	-19.068617	0.991027045	0.999877817
Vas-Afferens	Sap18b	-0.011246168	-18.928566	0.991027045	0.999877817
Vas-Afferens	Pianp	-0.011246168	-19.431362	0.991027045	0.999877817
Vas-Afferens	Sema6c	-0.011246168	-19.407907	0.991027045	0.999877817
Vas-Afferens	Cxcr5	-0.011246168	-19.227137	0.991027045	0.999877817
Vas-Afferens	Trank1	-0.011246168	-19.062847	0.991027045	0.999877817
Vas-Afferens	Gcnt4	-0.011246168	-19.366236	0.991027045	0.999877817
Vas-Afferens	Mirt1	-0.011246168	-19.275393	0.991027045	0.999877817
Vas-Afferens	Gm7450	-0.011246168	-19.104897	0.991027045	0.999877817
Vas-Afferens	Smc2os	-0.011246168	-19.032942	0.991027045	0.999877817
Vas-Afferens	A530001N23Rik	-0.011319673	-18.994781	0.990968401	0.999877817
Vas-Afferens	Mchr1	-0.011319673	-19.235512	0.990968401	0.999877817
Vas-Afferens	Gm39929	-0.011319673	-19.321291	0.990968401	0.999877817
Vas-Afferens	Ephb6	-0.011319673	-19.083164	0.990968401	0.999877817
Vas-Afferens	Lin7b	-0.011319673	-19.331245	0.990968401	0.999877817
Vas-Afferens	Gm45889	-0.011319673	-18.91121	0.990968401	0.999877817
Vas-Afferens	Gm47718	-0.011319673	-19.17958	0.990968401	0.999877817
Vas-Afferens	Gm47271	-0.011319673	-18.949514	0.990968401	0.999877817
Vas-Afferens	Gm42847	-0.011319673	-18.940372	0.990968401	0.999877817
Vas-Afferens	Gm15533	-0.011319673	-19.043655	0.990968401	0.999877817
Vas-Afferens	Sgo2a	-0.011319673	-18.715858	0.990968401	0.999877817
Vas-Afferens	Gm48933	-0.011393177	-19.003834	0.990909756	0.999877817
Vas-Afferens	Fbxo24	-0.011393177	-19.360962	0.990909756	0.999877817
Vas-Afferens	Shisa3	-0.011393177	-19.613337	0.990909756	0.999877817
Vas-Afferens	Kcnmb3	-0.011393177	-19.347506	0.990909756	0.999877817
Vas-Afferens	Gpr179	-0.011393177	-19.21993	0.990909756	0.999877817
Vas-Afferens	Gm30692	-0.011393177	-19.176468	0.990909756	0.999877817
Vas-Afferens	Cacna2d2	-0.011393177	-19.203503	0.990909756	0.999877817
Vas-Afferens	Gsta1	-0.011393177	-19.326866	0.990909756	0.999877817
Vas-Afferens	Rps8-ps1	-0.011393177	-18.877941	0.990909756	0.999877817
Vas-Afferens	Kif17	-0.011466682	-19.292656	0.990851112	0.999877817
Vas-Afferens	Slc6a5	-0.011466682	-19.160416	0.990851112	0.999877817
Vas-Afferens	Gm30948	-0.011466682	-18.931726	0.990851112	0.999877817
Vas-Afferens	B020031H02Rik	-0.011466682	-19.214436	0.990851112	0.999877817
Vas-Afferens	Fcrla	-0.011466682	-19.528538	0.990851112	0.999877817
Vas-Afferens	Myb	-0.011466682	-18.90716	0.990851112	0.999877817
Vas-Afferens	9130230L23Rik	-0.011505475	-0.03610706	0.990820161	0.999877817
Vas-Afferens	Cd200r2	-0.011540186	-18.931986	0.990792468	0.999877817
Vas-Afferens	9630001P10Rik	-0.011540186	-19.051474	0.990792468	0.999877817
Vas-Afferens	9630028I04Rik	-0.011540186	-19.086494	0.990792468	0.999877817
Vas-Afferens	Espnl	-0.011540186	-19.230988	0.990792468	0.999877817
Vas-Afferens	Klrg1	-0.011540186	-19.51087	0.990792468	0.999877817
Vas-Afferens	Gm5089	-0.01161369	-19.04513	0.990733824	0.999877817
Vas-Afferens	Cd276	-0.01161369	-19.126522	0.990733824	0.999877817
Vas-Afferens	Msr1	-0.01161369	-19.599714	0.990733824	0.999877817
Vas-Afferens	Shisa2	-0.01161369	-19.171888	0.990733824	0.999877817
Vas-Afferens	Mycl	-0.011687195	-19.142595	0.99067518	0.999877817
Vas-Afferens	Gm48342	-0.011687195	-19.103924	0.99067518	0.999877817
Vas-Afferens	A630010A05Rik	-0.011687195	-19.15718	0.99067518	0.999877817
Vas-Afferens	Gm10745	-0.011687195	-19.131842	0.99067518	0.999877817
Vas-Afferens	Arhgap27os1	-0.011687195	-19.139631	0.99067518	0.999877817
Vas-Afferens	D930015M05Rik	-0.011687195	-19.085354	0.99067518	0.999877817
Vas-Afferens	Ubd	-0.011687195	-19.754148	0.99067518	0.999877817
Vas-Afferens	Ntn3	-0.011760699	-18.847054	0.990616536	0.999877817
Vas-Afferens	Gm44771	-0.011760699	-19.153564	0.990616536	0.999877817
Vas-Afferens	Zfp786	-0.011760699	-19.20076	0.990616536	0.999877817
Vas-Afferens	Gmnc	-0.011760699	-19.138954	0.990616536	0.999877817
Vas-Afferens	2810433D01Rik	-0.011760699	-19.532238	0.990616536	0.999877817
Vas-Afferens	Efhc1	-0.011760699	-19.452257	0.990616536	0.999877817
Vas-Afferens	Gm33378	-0.011760699	-19.010319	0.990616536	0.999877817
Vas-Afferens	Tmem151b	-0.011760699	-19.356968	0.990616536	0.999877817
Vas-Afferens	Gm47078	-0.011760699	-19.063171	0.990616536	0.999877817
Vas-Afferens	Usp45	-0.011813786	-0.32687244	0.990574182	0.999877817
Vas-Afferens	Col6a1	-0.011834203	-19.719854	0.990557892	0.999877817
Vas-Afferens	Gm42528	-0.011834203	-19.405743	0.990557892	0.999877817
Vas-Afferens	Vstm2l	-0.011834203	-19.191542	0.990557892	0.999877817
Vas-Afferens	Gm29455	-0.011834203	-19.102123	0.990557892	0.999877817
Vas-Afferens	Gm36823	-0.011834203	-18.80201	0.990557892	0.999877817
Vas-Afferens	Gm28154	-0.011834203	-19.263147	0.990557892	0.999877817
Vas-Afferens	Gm48957	-0.011834203	-19.244162	0.990557892	0.999877817
Vas-Afferens	A530088E08Rik	-0.011907708	-19.58772	0.990499248	0.999877817
Vas-Afferens	Gm44627	-0.011907708	-19.017336	0.990499248	0.999877817
Vas-Afferens	G430095P16Rik	-0.011907708	-19.234526	0.990499248	0.999877817
Vas-Afferens	Cfap157	-0.011907708	-19.222025	0.990499248	0.999877817
Vas-Afferens	D17H6S53E	-0.011915875	-0.038778633	0.990492732	0.999877817
Vas-Afferens	Zfp982	-0.011981213	-19.548708	0.990440605	0.999877817
Vas-Afferens	Gm29521	-0.011981213	-19.182398	0.990440605	0.999877817
Vas-Afferens	Gm15232	-0.011981213	-19.281136	0.990440605	0.999877817
Vas-Afferens	Npff	-0.011981213	-19.354101	0.990440605	0.999877817
Vas-Afferens	E330023G01Rik	-0.011981213	-18.999943	0.990440605	0.999877817
Vas-Afferens	Gm5621	-0.011981213	-19.583822	0.990440605	0.999877817
Vas-Afferens	2700068H02Rik	-0.011981213	-19.19688	0.990440605	0.999877817
Vas-Afferens	Gm4332	-0.012054716	-19.640759	0.990381961	0.999877817
Vas-Afferens	Gm48998	-0.012054716	-19.27324	0.990381961	0.999877817
Vas-Afferens	Crip3	-0.012054716	-19.148487	0.990381961	0.999877817
Vas-Afferens	Fam83d	-0.012054716	-19.101595	0.990381961	0.999877817
Vas-Afferens	Gm20635	-0.012054716	-19.21244	0.990381961	0.999877817
Vas-Afferens	Gm43863	-0.012054716	-19.161993	0.990381961	0.999877817
Vas-Afferens	Noxo1	-0.012054716	-19.423868	0.990381961	0.999877817
Vas-Afferens	Clec4e	-0.012054716	-19.490543	0.990381961	0.999877817
Vas-Afferens	Asb18	-0.012054716	-18.984007	0.990381961	0.999877817
Vas-Afferens	4930597O21Rik	-0.012054716	-18.970455	0.990381961	0.999877817
Vas-Afferens	Gstk1	-0.012122096	0.06328861	0.990328204	0.999877817
Vas-Afferens	Rxrg	-0.012128221	-19.194695	0.990323317	0.999877817
Vas-Afferens	Olfr808	-0.012128221	-19.1584	0.990323317	0.999877817
Vas-Afferens	Gm49314	-0.012128221	-19.189924	0.990323317	0.999877817
Vas-Afferens	Eya1	-0.012128221	-19.650618	0.990323317	0.999877817
Vas-Afferens	Ppp1r36	-0.012128221	-19.443882	0.990323317	0.999877817
Vas-Afferens	Gm27042	-0.012201726	-19.484346	0.990264673	0.999877817
Vas-Afferens	Gm5547	-0.012201726	-19.444958	0.990264673	0.999877817
Vas-Afferens	I0C0044D17Rik	-0.012201726	-19.11962	0.990264673	0.999877817
Vas-Afferens	Smarca5-ps	-0.012201726	-19.22946	0.990264673	0.999877817
Vas-Afferens	Crb2	-0.012201726	-19.426376	0.990264673	0.999877817
Vas-Afferens	A930001A20Rik	-0.012201726	-19.271273	0.990264673	0.999877817
Vas-Afferens	Gm37008	-0.012201726	-19.004705	0.990264673	0.999877817
Vas-Afferens	Fkbp11	-0.012269104	-1.0590324	0.990210917	0.999877817
Vas-Afferens	Fam186b	-0.012275229	-19.512878	0.99020603	0.999877817
Vas-Afferens	Tceal3	-0.012275229	-19.322042	0.99020603	0.999877817
Vas-Afferens	9230112J17Rik	-0.012275229	-19.22183	0.99020603	0.999877817
Vas-Afferens	Ogn	-0.012275229	-19.466011	0.99020603	0.999877817
Vas-Afferens	Fam124b	-0.012275229	-19.260954	0.99020603	0.999877817
Vas-Afferens	Gm19569	-0.012275229	-19.13711	0.99020603	0.999877817
Vas-Afferens	E330011M16Rik	-0.012275229	-19.263988	0.99020603	0.999877817
Vas-Afferens	Epop	-0.012275229	-19.367039	0.99020603	0.999877817
Vas-Afferens	Gm43743	-0.012275229	-19.300951	0.99020603	0.999877817
Vas-Afferens	Gm10660	-0.012348734	-19.15802	0.990147386	0.999877817
Vas-Afferens	A730036I17Rik	-0.012348734	-18.898064	0.990147386	0.999877817
Vas-Afferens	Zfp985	-0.012348734	-19.367214	0.990147386	0.999877817
Vas-Afferens	Rs1	-0.012348734	-19.127258	0.990147386	0.999877817
Vas-Afferens	Gm45242	-0.012348734	-19.092234	0.990147386	0.999877817
Vas-Afferens	Olfr1393	-0.012348734	-19.128895	0.990147386	0.999877817
Vas-Afferens	Tmprss4	-0.012348734	-19.196579	0.990147386	0.999877817
Vas-Afferens	Gm10384	-0.012348734	-19.144207	0.990147386	0.999877817
Vas-Afferens	Sertad4	-0.012348734	-19.392462	0.990147386	0.999877817
Vas-Afferens	Calhm6	-0.012348734	-19.363325	0.990147386	0.999877817
Vas-Afferens	Gm10419	-0.012348734	-19.342539	0.990147386	0.999877817
Vas-Afferens	Shc3	-0.012422239	-19.674053	0.990088743	0.999877817
Vas-Afferens	Gm2449	-0.012422239	-19.403097	0.990088743	0.999877817
Vas-Afferens	CAAA01066123.1	-0.012422239	-19.285448	0.990088743	0.999877817
Vas-Afferens	Gm45807	-0.012495743	-19.135218	0.990030099	0.999877817
Vas-Afferens	Hoxa1	-0.012495743	-19.248482	0.990030099	0.999877817
Vas-Afferens	Gm4118	-0.012495743	-19.24073	0.990030099	0.999877817
Vas-Afferens	Gm8449	-0.012495743	-19.130154	0.990030099	0.999877817
Vas-Afferens	Gm47818	-0.012495743	-19.370623	0.990030099	0.999877817
Vas-Afferens	Gm49969	-0.012495743	-19.251156	0.990030099	0.999877817
Vas-Afferens	A030005L19Rik	-0.012495743	-19.229666	0.990030099	0.999877817
Vas-Afferens	CAAA01147332.1	-0.012495743	-19.432676	0.990030099	0.999877817
Vas-Afferens	Smarcad1	-0.012520244	-0.52584046	0.990010551	0.999877817
Vas-Afferens	Trem2	-0.012569247	-19.268135	0.989971456	0.999877817
Vas-Afferens	Gm20387	-0.012569247	-18.983969	0.989971456	0.999877817
Vas-Afferens	Heyl	-0.012569247	-19.603033	0.989971456	0.999877817
Vas-Afferens	Rgs9bp	-0.012569247	-19.242123	0.989971456	0.999877817
Vas-Afferens	Gm18451	-0.012569247	-19.140978	0.989971456	0.999877817
Vas-Afferens	Gm28050	-0.012569247	-19.320042	0.989971456	0.999877817
Vas-Afferens	Clec3b	-0.012569247	-19.728428	0.989971456	0.999877817
Vas-Afferens	Tagln3	-0.012642751	-19.293087	0.989912813	0.999877817
Vas-Afferens	Gm29895	-0.012642751	-19.029737	0.989912813	0.999877817
Vas-Afferens	Cysltr1	-0.012642751	-19.50183	0.989912813	0.999877817
Vas-Afferens	BC030867	-0.012642751	-19.079407	0.989912813	0.999877817
Vas-Afferens	Il17d	-0.012642751	-19.534616	0.989912813	0.999877817
Vas-Afferens	Gm17473	-0.012642751	-19.399288	0.989912813	0.999877817
Vas-Afferens	Kcnab3	-0.012716256	-19.408875	0.989854169	0.999877817
Vas-Afferens	Gm16853	-0.012716256	-19.349777	0.989854169	0.999877817
Vas-Afferens	C230072F16Rik	-0.012716256	-19.282383	0.989854169	0.999877817
Vas-Afferens	Gm9768	-0.012716256	-19.345203	0.989854169	0.999877817
Vas-Afferens	5730507C01Rik	-0.012716256	-19.261856	0.989854169	0.999877817
Vas-Afferens	Ocstamp	-0.012716256	-19.150692	0.989854169	0.999877817
Vas-Afferens	Ntf5	-0.012716256	-19.419376	0.989854169	0.999877817
Vas-Afferens	E330013P04Rik	-0.012716256	-19.54411	0.989854169	0.999877817
Vas-Afferens	Trnp1	-0.012716256	-19.442404	0.989854169	0.999877817
Vas-Afferens	4833419F23Rik	-0.012716256	-19.394678	0.989854169	0.999877817
Vas-Afferens	Gm43172	-0.012716256	-19.299025	0.989854169	0.999877817
Vas-Afferens	Ccdc153	-0.012716256	-19.17253	0.989854169	0.999877817
Vas-Afferens	Zdhhc21	-0.012755049	-0.46939296	0.989823219	0.999877817
Vas-Afferens	Gm21188	-0.01278976	-19.46928	0.989795526	0.999877817
Vas-Afferens	Myh7	-0.01278976	-19.26402	0.989795526	0.999877817
Vas-Afferens	Gstm6	-0.01278976	-19.060453	0.989795526	0.999877817
Vas-Afferens	Olfr912	-0.012863264	-19.089214	0.989736883	0.999877817
Vas-Afferens	4930502E18Rik	-0.012863264	-19.58064	0.989736883	0.999877817
Vas-Afferens	Gm34639	-0.012863264	-19.172739	0.989736883	0.999877817
Vas-Afferens	Kcna2	-0.012863264	-19.088879	0.989736883	0.999877817
Vas-Afferens	Zbtb3	-0.012863264	-19.392986	0.989736883	0.999877817
Vas-Afferens	9630028B13Rik	-0.012863264	-19.383093	0.989736883	0.999877817
Vas-Afferens	Fcnaos	-0.012936769	-19.210032	0.98967824	0.999877817
Vas-Afferens	Tekt2	-0.012936769	-19.478477	0.98967824	0.999877817
Vas-Afferens	Rbm3os	-0.012936769	-19.435146	0.98967824	0.999877817
Vas-Afferens	Alx1	-0.012936769	-19.6094	0.98967824	0.999877817
Vas-Afferens	Fbn2	-0.012936769	-19.445051	0.98967824	0.999877817
Vas-Afferens	Gm28262	-0.012936769	-19.212475	0.98967824	0.999877817
Vas-Afferens	Nt5c1b	-0.013010274	-19.414589	0.989619597	0.999877817
Vas-Afferens	Gm17399	-0.013010274	-19.514189	0.989619597	0.999877817
Vas-Afferens	Tmem202	-0.013010274	-19.190178	0.989619597	0.999877817
Vas-Afferens	Spsb3	-0.013010274	-19.436186	0.989619597	0.999877817
Vas-Afferens	Zfp879	-0.013010274	-19.196966	0.989619597	0.999877817
Vas-Afferens	Lrguk	-0.013010274	-19.501734	0.989619597	0.999877817
Vas-Afferens	Atp5l2-ps	-0.013010274	-19.355917	0.989619597	0.999877817
Vas-Afferens	B930094E09Rik	-0.013010274	-19.234669	0.989619597	0.999877817
Vas-Afferens	Ndufa10	-0.01306336	-0.3896717	0.989577243	0.999877817
Vas-Afferens	Gm34816	-0.013083777	-18.730076	0.989560954	0.999877817
Vas-Afferens	Gm49544	-0.013083777	-19.139986	0.989560954	0.999877817
Vas-Afferens	1700015O11Rik	-0.013083777	-19.251328	0.989560954	0.999877817
Vas-Afferens	Ccdc65	-0.013083777	-19.465305	0.989560954	0.999877817
Vas-Afferens	Gm47251	-0.013157282	-19.42655	0.989502311	0.999877817
Vas-Afferens	Lilr4b	-0.013157282	-19.700365	0.989502311	0.999877817
Vas-Afferens	Gm35164	-0.013157282	-19.56862	0.989502311	0.999877817
Vas-Afferens	Gm42759	-0.013157282	-19.357042	0.989502311	0.999877817
Vas-Afferens	Rhox8	-0.013157282	-19.306509	0.989502311	0.999877817
Vas-Afferens	Rgs17	-0.013157282	-19.453415	0.989502311	0.999877817
Vas-Afferens	Gm48882	-0.013157282	-19.36338	0.989502311	0.999877817
Vas-Afferens	Dnd1	-0.013157282	-19.288984	0.989502311	0.999877817
Vas-Afferens	Alox8	-0.013157282	-19.37366	0.989502311	0.999877817
Vas-Afferens	Gm48529	-0.013157282	-19.187487	0.989502311	0.999877817
Vas-Afferens	Gm14396	-0.013230787	-19.549446	0.989443668	0.999877817
Vas-Afferens	Gm10269	-0.013230787	-19.54159	0.989443668	0.999877817
Vas-Afferens	Maats1	-0.013230787	-19.388573	0.989443668	0.999877817
Vas-Afferens	Gm49620	-0.013230787	-19.382092	0.989443668	0.999877817
Vas-Afferens	1700030C10Rik-1	-0.013230787	-19.45971	0.989443668	0.999877817
Vas-Afferens	Tnfrsf4	-0.013230787	-19.589096	0.989443668	0.999877817
Vas-Afferens	Thbs3	-0.013230787	-19.452938	0.989443668	0.999877817
Vas-Afferens	Gm10557	-0.013230787	-19.352022	0.989443668	0.999877817
Vas-Afferens	Nudt13	-0.013240995	-0.13872516	0.989435523	0.999877817
Vas-Afferens	Gm47772	-0.01330429	-19.55799	0.989385025	0.999877817
Vas-Afferens	Prss30	-0.01330429	-19.20894	0.989385025	0.999877817
Vas-Afferens	Gm44037	-0.01330429	-19.482546	0.989385025	0.999877817
Vas-Afferens	Snai1	-0.01330429	-19.649685	0.989385025	0.999877817
Vas-Afferens	Gm43936	-0.01330429	-19.6028	0.989385025	0.999877817
Vas-Afferens	Cpne1	-0.01330429	-19.209354	0.989385025	0.999877817
Vas-Afferens	Gm39317	-0.01330429	-19.805344	0.989385025	0.999877817
Vas-Afferens	Gm43311	-0.013377795	-19.314579	0.989326382	0.999877817
Vas-Afferens	Gm8444	-0.013377795	-19.605928	0.989326382	0.999877817
Vas-Afferens	Gm30698	-0.013377795	-19.352533	0.989326382	0.999877817
Vas-Afferens	Pak2	-0.013390046	-0.1833503	0.989316608	0.999877817
Vas-Afferens	Pdzd7	-0.0134513	-19.584295	0.989267739	0.999877817
Vas-Afferens	Gm36246	-0.0134513	-19.41599	0.989267739	0.999877817
Vas-Afferens	Myl3	-0.0134513	-19.535013	0.989267739	0.999877817
Vas-Afferens	Myocd	-0.0134513	-19.605942	0.989267739	0.999877817
Vas-Afferens	4933433N18Rik	-0.0134513	-19.298996	0.989267739	0.999877817
Vas-Afferens	Gm42488	-0.0134513	-19.071611	0.989267739	0.999877817
Vas-Afferens	2700069I18Rik	-0.0134513	-19.418652	0.989267739	0.999877817
Vas-Afferens	Crispld2	-0.0134513	-19.781874	0.989267739	0.999877817
Vas-Afferens	Olfr341	-0.0134513	-19.211405	0.989267739	0.999877817
Vas-Afferens	E030037K01Rik	-0.013524804	-19.28889	0.989209097	0.999877817
Vas-Afferens	Gm48045	-0.013524804	-19.363665	0.989209097	0.999877817
Vas-Afferens	1700121L16Rik	-0.013524804	-19.199543	0.989209097	0.999877817
Vas-Afferens	Dgkq	-0.013524804	-19.272762	0.989209097	0.999877817
Vas-Afferens	Slc45a4	-0.013596267	-0.47166285	0.989152083	0.999877817
Vas-Afferens	Olfr472	-0.013598308	-19.317986	0.989150454	0.999877817
Vas-Afferens	Ska1	-0.013598308	-19.29869	0.989150454	0.999877817
Vas-Afferens	Ccdc88b	-0.013598308	-19.647243	0.989150454	0.999877817
Vas-Afferens	Gm48565	-0.013598308	-19.785965	0.989150454	0.999877817
Vas-Afferens	Hes2	-0.013598308	-19.144459	0.989150454	0.999877817
Vas-Afferens	Gm38250	-0.013598308	-19.37079	0.989150454	0.999877817
Vas-Afferens	4930532G15Rik	-0.013671813	-19.207472	0.989091812	0.999877817
Vas-Afferens	C030034L19Rik	-0.013671813	-19.586042	0.989091812	0.999877817
Vas-Afferens	9830004L10Rik	-0.013671813	-19.357788	0.989091812	0.999877817
Vas-Afferens	Klrb1f	-0.013671813	-19.702246	0.989091812	0.999877817
Vas-Afferens	4930513N10Rik	-0.013671813	-19.308043	0.989091812	0.999877817
Vas-Afferens	4930432K21Rik	-0.013671813	-19.738768	0.989091812	0.999877817
Vas-Afferens	Gm11491	-0.013671813	-19.43179	0.989091812	0.999877817
Vas-Afferens	Hpdl	-0.013745317	-19.402584	0.989033169	0.999877817
Vas-Afferens	Ltbp2	-0.013745317	-19.660568	0.989033169	0.999877817
Vas-Afferens	Gng10	-0.013745317	-19.469997	0.989033169	0.999877817
Vas-Afferens	Gm48482	-0.013745317	-19.37849	0.989033169	0.999877817
Vas-Afferens	Fndc8	-0.013745317	-19.537102	0.989033169	0.999877817
Vas-Afferens	Traip	-0.013745317	-19.413853	0.989033169	0.999877817
Vas-Afferens	Sccpdh	-0.013802487	-0.07979376	0.988987558	0.999877817
Vas-Afferens	Gm42460	-0.013818821	-19.272743	0.988974527	0.999877817
Vas-Afferens	Gm43205	-0.013818821	-19.21599	0.988974527	0.999877817
Vas-Afferens	Gm44065	-0.013818821	-19.613655	0.988974527	0.999877817
Vas-Afferens	Gm44577	-0.013818821	-19.083015	0.988974527	0.999877817
Vas-Afferens	Dpysl5	-0.013818821	-19.377913	0.988974527	0.999877817
Vas-Afferens	P2ry4	-0.013818821	-19.169535	0.988974527	0.999877817
Vas-Afferens	Fam47e	-0.013818821	-19.342321	0.988974527	0.999877817
Vas-Afferens	Cog2	-0.013853531	-0.034251686	0.988946834	0.999877817
Vas-Afferens	Pmepa1os	-0.013892326	-19.35592	0.988915884	0.999877817
Vas-Afferens	Gm18113	-0.013892326	-19.478598	0.988915884	0.999877817
Vas-Afferens	Prrg3	-0.013892326	-19.433468	0.988915884	0.999877817
Vas-Afferens	Lncbate10	-0.013892326	-19.173796	0.988915884	0.999877817
Vas-Afferens	Gm2675	-0.013892326	-19.1553	0.988915884	0.999877817
Vas-Afferens	Hist1h2bk	-0.013892326	-19.264652	0.988915884	0.999877817
Vas-Afferens	Gm10642	-0.01396583	-19.431093	0.988857242	0.999877817
Vas-Afferens	E330021D16Rik	-0.01396583	-19.497707	0.988857242	0.999877817
Vas-Afferens	Caskin1	-0.01396583	-19.433418	0.988857242	0.999877817
Vas-Afferens	AA467197	-0.01396583	-19.860064	0.988857242	0.999877817
Vas-Afferens	D5Ertd605e	-0.01396583	-19.352055	0.988857242	0.999877817
Vas-Afferens	Loxl4	-0.01396583	-19.61207	0.988857242	0.999877817
Vas-Afferens	Pdxp	-0.01396583	-19.498814	0.988857242	0.999877817
Vas-Afferens	Olfr1123	-0.01396583	-19.318634	0.988857242	0.999877817
Vas-Afferens	Ccdc116	-0.014039335	-19.505816	0.9887986	0.999877817
Vas-Afferens	Gm10366	-0.014039335	-19.359795	0.9887986	0.999877817
Vas-Afferens	Gm44644	-0.014039335	-19.5172	0.9887986	0.999877817
Vas-Afferens	Rbp7	-0.014039335	-19.601599	0.9887986	0.999877817
Vas-Afferens	Gm10752	-0.014039335	-19.448423	0.9887986	0.999877817
Vas-Afferens	1700105P06Rik	-0.014039335	-19.48833	0.9887986	0.999877817
Vas-Afferens	Gm17814	-0.014039335	-19.501644	0.9887986	0.999877817
Vas-Afferens	Uba1y	-0.014039335	-19.118023	0.9887986	0.999877817
Vas-Afferens	Olfr1467	-0.014039335	-19.148294	0.9887986	0.999877817
Vas-Afferens	Meiob	-0.014039335	-19.688976	0.9887986	0.999877817
Vas-Afferens	C1qtnf1	-0.014039335	-19.715406	0.9887986	0.999877817
Vas-Afferens	Olfr1221	-0.014112839	-19.232096	0.988739958	0.999877817
Vas-Afferens	Gm13033	-0.014112839	-19.403694	0.988739958	0.999877817
Vas-Afferens	Gm35368	-0.014112839	-19.052597	0.988739958	0.999877817
Vas-Afferens	Gm3839	-0.014112839	-19.393417	0.988739958	0.999877817
Vas-Afferens	Gm18890	-0.014112839	-19.346897	0.988739958	0.999877817
Vas-Afferens	Arc	-0.014186343	-19.66203	0.988681315	0.999877817
Vas-Afferens	Sv2c	-0.014186343	-19.561724	0.988681315	0.999877817
Vas-Afferens	Tifab	-0.014186343	-19.773243	0.988681315	0.999877817
Vas-Afferens	Olfr734	-0.014186343	-19.260172	0.988681315	0.999877817
Vas-Afferens	Crmp1	-0.014186343	-19.512192	0.988681315	0.999877817
Vas-Afferens	C5ar1	-0.014186343	-20.1109	0.988681315	0.999877817
Vas-Afferens	A030001D20Rik	-0.014186343	-19.581213	0.988681315	0.999877817
Vas-Afferens	Rsf1os2	-0.014259848	-19.42543	0.988622673	0.999877817
Vas-Afferens	Gm14341	-0.014259848	-19.462896	0.988622673	0.999877817
Vas-Afferens	Gm40660	-0.014259848	-19.27698	0.988622673	0.999877817
Vas-Afferens	4831440D22Rik	-0.014259848	-19.245205	0.988622673	0.999877817
Vas-Afferens	Gm16211	-0.014259848	-19.305483	0.988622673	0.999877817
Vas-Afferens	Gm42653	-0.014333352	-19.042576	0.988564031	0.999877817
Vas-Afferens	H2-Q5	-0.014333352	-19.699364	0.988564031	0.999877817
Vas-Afferens	Dnajb13	-0.014333352	-19.77577	0.988564031	0.999877817
Vas-Afferens	Rcor2	-0.014333352	-19.675207	0.988564031	0.999877817
Vas-Afferens	Gm36120	-0.014333352	-19.454592	0.988564031	0.999877817
Vas-Afferens	Lrriq4	-0.014333352	-19.633337	0.988564031	0.999877817
Vas-Afferens	Nae1	-0.014363979	0.2586129	0.988539597	0.999877817
Vas-Afferens	Olfr742	-0.014406856	-19.225367	0.988505389	0.999877817
Vas-Afferens	Gm28982	-0.014406856	-19.575632	0.988505389	0.999877817
Vas-Afferens	Parp16	-0.014457901	-0.084061995	0.988464666	0.999877817
Vas-Afferens	Trpc6	-0.014480361	-19.811874	0.988446748	0.999877817
Vas-Afferens	Gm12279	-0.014480361	-19.36147	0.988446748	0.999877817
Vas-Afferens	Gabrg1	-0.014480361	-19.69481	0.988446748	0.999877817
Vas-Afferens	Gm47237	-0.014480361	-19.297781	0.988446748	0.999877817
Vas-Afferens	Gm28818	-0.014480361	-19.377285	0.988446748	0.999877817
Vas-Afferens	Cldn6	-0.014480361	-19.441595	0.988446748	0.999877817
Vas-Afferens	Trim43c	-0.014480361	-19.623383	0.988446748	0.999877817
Vas-Afferens	Qrfp	-0.014480361	-19.472366	0.988446748	0.999877817
Vas-Afferens	Vmn2r13	-0.014480361	-19.427166	0.988446748	0.999877817
Vas-Afferens	Csf2rb2	-0.014480361	-19.533995	0.988446748	0.999877817
Vas-Afferens	Cxcl9	-0.014553865	-19.707438	0.988388106	0.999877817
Vas-Afferens	Tmem147os	-0.014553865	-19.399435	0.988388106	0.999877817
Vas-Afferens	Gm36879	-0.014553865	-19.726715	0.988388106	0.999877817
Vas-Afferens	Gm2788	-0.014553865	-19.253548	0.988388106	0.999877817
Vas-Afferens	Gm47232	-0.014553865	-19.4057	0.988388106	0.999877817
Vas-Afferens	Gm45112	-0.014553865	-19.445078	0.988388106	0.999877817
Vas-Afferens	Rps8-ps3	-0.014553865	-19.421898	0.988388106	0.999877817
Vas-Afferens	Gm43689	-0.014553865	-19.51099	0.988388106	0.999877817
Vas-Afferens	A330049N07Rik	-0.014627369	-19.671806	0.988329464	0.999877817
Vas-Afferens	Gm5129	-0.014627369	-19.478453	0.988329464	0.999877817
Vas-Afferens	F630028O10Rik	-0.014627369	-19.919024	0.988329464	0.999877817
Vas-Afferens	Gm44756	-0.014627369	-19.546778	0.988329464	0.999877817
Vas-Afferens	Neurl1a	-0.014627369	-19.613604	0.988329464	0.999877817
Vas-Afferens	Lhfpl5	-0.014627369	-19.503963	0.988329464	0.999877817
Vas-Afferens	Ltb4r2	-0.014627369	-19.502878	0.988329464	0.999877817
Vas-Afferens	Gm50205	-0.014627369	-19.40618	0.988329464	0.999877817
Vas-Afferens	G630064G18Rik	-0.014700874	-19.490902	0.988270822	0.999877817
Vas-Afferens	Gm13814	-0.014700874	-19.83584	0.988270822	0.999877817
Vas-Afferens	Catsperz	-0.014700874	-19.67116	0.988270822	0.999877817
Vas-Afferens	Atoh7	-0.014774378	-19.438879	0.988212181	0.999877817
Vas-Afferens	C230013L11Rik	-0.014774378	-19.53784	0.988212181	0.999877817
Vas-Afferens	Gm2814	-0.014774378	-19.446766	0.988212181	0.999877817
Vas-Afferens	Gm26714	-0.014774378	-19.897299	0.988212181	0.999877817
Vas-Afferens	Gm16251	-0.014847882	-19.40048	0.988153539	0.999877817
Vas-Afferens	Gm14027	-0.014847882	-19.559336	0.988153539	0.999877817
Vas-Afferens	Tnfrsf9	-0.014847882	-19.74315	0.988153539	0.999877817
Vas-Afferens	Gm19656	-0.014847882	-19.562094	0.988153539	0.999877817
Vas-Afferens	Gm7461	-0.014847882	-19.45404	0.988153539	0.999877817
Vas-Afferens	Tnfrsf19	-0.014847882	-19.747347	0.988153539	0.999877817
Vas-Afferens	Tssk6	-0.014847882	-19.465672	0.988153539	0.999877817
Vas-Afferens	4930426I24Rik	-0.014847882	-19.680536	0.988153539	0.999877817
Vas-Afferens	Pilra	-0.014847882	-19.876774	0.988153539	0.999877817
Vas-Afferens	Irs3	-0.014847882	-20.024559	0.988153539	0.999877817
Vas-Afferens	Mx1	-0.014921387	-19.759546	0.988094898	0.999877817
Vas-Afferens	Olfr901	-0.014921387	-19.483839	0.988094898	0.999877817
Vas-Afferens	Cdh17	-0.014921387	-19.386774	0.988094898	0.999877817
Vas-Afferens	Arf4os	-0.014921387	-19.532785	0.988094898	0.999877817
Vas-Afferens	C030005K06Rik	-0.014956097	-0.19570242	0.988067206	0.999877817
Vas-Afferens	Gm48079	-0.014994891	-19.51723	0.988036256	0.999877817
Vas-Afferens	Cyp4f18	-0.014994891	-19.94587	0.988036256	0.999877817
Vas-Afferens	Podxl2	-0.014994891	-19.468235	0.988036256	0.999877817
Vas-Afferens	Tnnt1	-0.014994891	-19.511318	0.988036256	0.999877817
Vas-Afferens	Kndc1	-0.014994891	-19.497341	0.988036256	0.999877817
Vas-Afferens	Vwa1	-0.015062271	-0.39148945	0.987982502	0.999877817
Vas-Afferens	Vmn2r5	-0.015068396	-19.121147	0.987977615	0.999877817
Vas-Afferens	B3gnt5	-0.015068396	-19.861158	0.987977615	0.999877817
Vas-Afferens	Gm13199	-0.0151419	-19.443768	0.987918973	0.999877817
Vas-Afferens	Gm44039	-0.0151419	-19.467592	0.987918973	0.999877817
Vas-Afferens	Slc23a4	-0.0151419	-19.527924	0.987918973	0.999877817
Vas-Afferens	Gm45890	-0.0151419	-19.361296	0.987918973	0.999877817
Vas-Afferens	Ppfia3	-0.0151419	-19.688738	0.987918973	0.999877817
Vas-Afferens	Frmpd2	-0.0151419	-19.769434	0.987918973	0.999877817
Vas-Afferens	Nxnl1	-0.0151419	-19.61125	0.987918973	0.999877817
Vas-Afferens	Fbxw10	-0.0151419	-19.823841	0.987918973	0.999877817
Vas-Afferens	Tep1	-0.015160276	-1.1052822	0.987904313	0.999877817
Vas-Afferens	Pgghg	-0.015201112	-0.19951706	0.987871735	0.999877817
Vas-Afferens	AF366264	-0.015215404	-19.299955	0.987860332	0.999877817
Vas-Afferens	Gm49864	-0.015215404	-19.50217	0.987860332	0.999877817
Vas-Afferens	Lgr6	-0.015215404	-19.618477	0.987860332	0.999877817
Vas-Afferens	Gm30054	-0.015215404	-19.442905	0.987860332	0.999877817
Vas-Afferens	Ppp1r3c	-0.015215404	-19.668959	0.987860332	0.999877817
Vas-Afferens	Zkscan4	-0.015288909	-19.662798	0.987801691	0.999877817
Vas-Afferens	Grin3b	-0.015288909	-19.634027	0.987801691	0.999877817
Vas-Afferens	Il1rl2	-0.015288909	-19.740328	0.987801691	0.999877817
Vas-Afferens	Lypd5	-0.015288909	-19.588728	0.987801691	0.999877817
Vas-Afferens	4930563M21Rik	-0.015288909	-19.676046	0.987801691	0.999877817
Vas-Afferens	Gm45592	-0.015288909	-19.606604	0.987801691	0.999877817
Vas-Afferens	C030014I23Rik	-0.015288909	-19.704395	0.987801691	0.999877817
Vas-Afferens	Gm34240	-0.015362413	-19.936073	0.98774305	0.999877817
Vas-Afferens	Ndst3	-0.015362413	-19.922647	0.98774305	0.999877817
Vas-Afferens	Gm36618	-0.015362413	-19.420456	0.98774305	0.999877817
Vas-Afferens	C430042M11Rik	-0.015362413	-19.550041	0.98774305	0.999877817
Vas-Afferens	Sphk2	-0.0154155	-0.043036707	0.987700698	0.999877817
Vas-Afferens	Gm20703	-0.015435917	-19.560843	0.987684409	0.999877817
Vas-Afferens	Gm36315	-0.015435917	-19.683926	0.987684409	0.999877817
Vas-Afferens	Gm26947	-0.015435917	-19.408422	0.987684409	0.999877817
Vas-Afferens	Kcnmb4	-0.015435917	-19.693922	0.987684409	0.999877817
Vas-Afferens	Pf4	-0.015509422	-20.294409	0.987625768	0.999877817
Vas-Afferens	Gm36500	-0.015509422	-19.80497	0.987625768	0.999877817
Vas-Afferens	Prelp	-0.015509422	-19.705387	0.987625768	0.999877817
Vas-Afferens	Cd83	-0.015582927	-19.98294	0.987567127	0.999877817
Vas-Afferens	Ddn	-0.015582927	-20.088531	0.987567127	0.999877817
Vas-Afferens	Gm47270	-0.015582927	-19.616318	0.987567127	0.999877817
Vas-Afferens	Olfr853	-0.015582927	-19.333027	0.987567127	0.999877817
Vas-Afferens	Ltb4r1	-0.015582927	-19.7082	0.987567127	0.999877817
Vas-Afferens	Odf4	-0.015582927	-19.560366	0.987567127	0.999877817
Vas-Afferens	3300005D01Rik	-0.015582927	-19.691048	0.987567127	0.999877817
Vas-Afferens	Nptxr	-0.01565643	-19.779114	0.987508486	0.999877817
Vas-Afferens	Gm33263	-0.01565643	-19.18395	0.987508486	0.999877817
Vas-Afferens	Adnp	-0.01565643	-19.534597	0.987508486	0.999877817
Vas-Afferens	B230312C02Rik	-0.01565643	-19.624754	0.987508486	0.999877817
Vas-Afferens	Sox8	-0.01565643	-19.678526	0.987508486	0.999877817
Vas-Afferens	Oprd1	-0.01565643	-19.555492	0.987508486	0.999877817
Vas-Afferens	Trim43b	-0.015729936	-19.643353	0.987449845	0.999877817
Vas-Afferens	Gm43498	-0.015729936	-19.336956	0.987449845	0.999877817
Vas-Afferens	Gm46559	-0.015729936	-19.270262	0.987449845	0.999877817
Vas-Afferens	Lhx5	-0.01580344	-19.499367	0.987391205	0.999877817
Vas-Afferens	5430427O19Rik	-0.01580344	-19.89088	0.987391205	0.999877817
Vas-Afferens	Gm12472	-0.01580344	-19.536034	0.987391205	0.999877817
Vas-Afferens	Rpain	-0.01584836	0.19213362	0.987355369	0.999877817
Vas-Afferens	Cdkl5	-0.015854483	-0.43821937	0.987350482	0.999877817
Vas-Afferens	Gm10617	-0.015876943	-19.743725	0.987332564	0.999877817
Vas-Afferens	Btnl10	-0.015876943	-19.59554	0.987332564	0.999877817
Vas-Afferens	Unc5a	-0.015876943	-19.93234	0.987332564	0.999877817
Vas-Afferens	Gm47860	-0.015876943	-19.512455	0.987332564	0.999877817
Vas-Afferens	E330020D12Rik	-0.015876943	-19.884642	0.987332564	0.999877817
Vas-Afferens	Olfr1380	-0.015950449	-19.509031	0.987273923	0.999877817
Vas-Afferens	Cyp3a13	-0.015950449	-19.93612	0.987273923	0.999877817
Vas-Afferens	Themis2	-0.015950449	-19.973194	0.987273923	0.999877817
Vas-Afferens	Gm29966	-0.015950449	-19.364305	0.987273923	0.999877817
Vas-Afferens	Eya3	-0.016013743	0.20423278	0.987223427	0.999877817
Vas-Afferens	Gm37091	-0.016023953	-19.602573	0.987215283	0.999877817
Vas-Afferens	Tm4sf4	-0.016023953	-19.709913	0.987215283	0.999877817
Vas-Afferens	Cd33	-0.016023953	-19.944181	0.987215283	0.999877817
Vas-Afferens	Adamts4	-0.016023953	-19.766863	0.987215283	0.999877817
Vas-Afferens	Abtb1	-0.016028035	-0.4971701	0.987212025	0.999877817
Vas-Afferens	Nadsyn1	-0.016028035	-0.5854744	0.987212025	0.999877817
Vas-Afferens	Tmed8	-0.016085206	-0.107793584	0.987166416	0.999877817
Vas-Afferens	Gm14412	-0.016097456	-19.816996	0.987156642	0.999877817
Vas-Afferens	Gm41118	-0.016097456	-19.673946	0.987156642	0.999877817
Vas-Afferens	AI593442	-0.016097456	-19.77144	0.987156642	0.999877817
Vas-Afferens	Trip13	-0.016097456	-19.640465	0.987156642	0.999877817
Vas-Afferens	Gm50048	-0.016097456	-19.500708	0.987156642	0.999877817
Vas-Afferens	Dpf1	-0.016097456	-19.676643	0.987156642	0.999877817
Vas-Afferens	Pkd1l2	-0.016097456	-19.716595	0.987156642	0.999877817
Vas-Afferens	Xntrpc	-0.016170962	-19.638073	0.987098002	0.999877817
Vas-Afferens	Tmc5	-0.016170962	-19.565914	0.987098002	0.999877817
Vas-Afferens	Trim45	-0.016170962	-19.738346	0.987098002	0.999877817
Vas-Afferens	Gm11934	-0.016170962	-19.704367	0.987098002	0.999877817
Vas-Afferens	Bhlhe22	-0.016170962	-19.714945	0.987098002	0.999877817
Vas-Afferens	Col6a2	-0.016244465	-19.860214	0.987039362	0.999877817
Vas-Afferens	4930417H01Rik	-0.016244465	-19.602213	0.987039362	0.999877817
Vas-Afferens	Gm50037	-0.016244465	-19.495384	0.987039362	0.999877817
Vas-Afferens	Zfp583	-0.016244465	-19.72734	0.987039362	0.999877817
Vas-Afferens	Gm49412	-0.016244465	-19.393536	0.987039362	0.999877817
Vas-Afferens	Vwa7	-0.016244465	-19.714376	0.987039362	0.999877817
Vas-Afferens	D730002M21Rik	-0.016244465	-19.672922	0.987039362	0.999877817
Vas-Afferens	Gm11940	-0.01631797	-19.5951	0.986980722	0.999877817
Vas-Afferens	Gm6093	-0.016391475	-19.299955	0.986922081	0.999877817
Vas-Afferens	Olfr466	-0.016391475	-19.303568	0.986922081	0.999877817
Vas-Afferens	Gm36278	-0.016391475	-19.816423	0.986922081	0.999877817
Vas-Afferens	Slc6a12	-0.016391475	-20.059309	0.986922081	0.999877817
Vas-Afferens	AC159140.1	-0.016391475	-19.60443	0.986922081	0.999877817
Vas-Afferens	Atp1a3	-0.016464978	-19.698162	0.986863441	0.999877817
Vas-Afferens	Ifitm7	-0.016464978	-19.598972	0.986863441	0.999877817
Vas-Afferens	Nudt10	-0.016464978	-19.685638	0.986863441	0.999877817
Vas-Afferens	Henmt1	-0.016464978	-19.56524	0.986863441	0.999877817
Vas-Afferens	Fut4	-0.016464978	-19.812342	0.986863441	0.999877817
Vas-Afferens	Gm44053	-0.016464978	-19.650879	0.986863441	0.999877817
Vas-Afferens	Lrrc73	-0.016464978	-19.872454	0.986863441	0.999877817
Vas-Afferens	Pmel	-0.016464978	-19.873789	0.986863441	0.999877817
Vas-Afferens	Olfml2a	-0.016464978	-19.593775	0.986863441	0.999877817
Vas-Afferens	Agap2	-0.016464978	-19.949905	0.986863441	0.999877817
Vas-Afferens	Mag	-0.016538482	-19.60521	0.986804801	0.999877817
Vas-Afferens	D930030I03Rik	-0.016538482	-19.594591	0.986804801	0.999877817
Vas-Afferens	4930528J11Rik	-0.016538482	-19.728416	0.986804801	0.999877817
Vas-Afferens	R3hdml	-0.016538482	-19.595312	0.986804801	0.999877817
Vas-Afferens	Gm26903	-0.016538482	-19.572102	0.986804801	0.999877817
Vas-Afferens	Enkur	-0.016538482	-19.79834	0.986804801	0.999877817
Vas-Afferens	Sirpb1b	-0.016538482	-19.861958	0.986804801	0.999877817
Vas-Afferens	Fgf18	-0.016611988	-19.735044	0.986746161	0.999877817
Vas-Afferens	Gm13194	-0.016611988	-19.679302	0.986746161	0.999877817
Vas-Afferens	Rgs22	-0.016611988	-19.888453	0.986746161	0.999877817
Vas-Afferens	Triml2	-0.016611988	-19.466642	0.986746161	0.999877817
Vas-Afferens	Psmf1	-0.016618112	-0.45265865	0.986741275	0.999877817
Vas-Afferens	Olfr165	-0.016685491	-19.274925	0.986687521	0.999877817
Vas-Afferens	Gm31812	-0.016685491	-19.526575	0.986687521	0.999877817
Vas-Afferens	Vmn1r29	-0.016685491	-19.523972	0.986687521	0.999877817
Vas-Afferens	Gm43540	-0.016685491	-19.647953	0.986687521	0.999877817
Vas-Afferens	Cyb5d2	-0.016691618	-0.72711354	0.986682635	0.999877817
Vas-Afferens	Gm47884	-0.016758997	-19.731306	0.986628882	0.999877817
Vas-Afferens	Gm10561	-0.016758997	-19.878971	0.986628882	0.999877817
Vas-Afferens	Gm29443	-0.016758997	-19.812998	0.986628882	0.999877817
Vas-Afferens	Kcnh3	-0.016758997	-19.726753	0.986628882	0.999877817
Vas-Afferens	Gm26559	-0.016758997	-19.786545	0.986628882	0.999877817
Vas-Afferens	Ccne1	-0.016758997	-19.706266	0.986628882	0.999877817
Vas-Afferens	Cxcl10	-0.016758997	-20.515823	0.986628882	0.999877817
Vas-Afferens	9330121K16Rik	-0.016758997	-19.506218	0.986628882	0.999877817
Vas-Afferens	Efcab11	-0.016758997	-19.809277	0.986628882	0.999877817
Vas-Afferens	Ighd	-0.016758997	-20.59487	0.986628882	0.999877817
Vas-Afferens	Tub	-0.0168325	-19.69772	0.986570242	0.999877817
Vas-Afferens	Gm41442	-0.0168325	-19.842981	0.986570242	0.999877817
Vas-Afferens	Gm4779	-0.0168325	-19.48739	0.986570242	0.999877817
Vas-Afferens	Mrpl1	-0.016873335	-0.3301487	0.986537664	0.999877817
Vas-Afferens	Gm42851	-0.016906004	-19.560009	0.986511602	0.999877817
Vas-Afferens	Gm35040	-0.016906004	-19.474678	0.986511602	0.999877817
Vas-Afferens	1810062G17Rik	-0.016906004	-19.871338	0.986511602	0.999877817
Vas-Afferens	Gm15729	-0.016906004	-19.68681	0.986511602	0.999877817
Vas-Afferens	Gm19194	-0.016906004	-19.76579	0.986511602	0.999877817
Vas-Afferens	Gm13972	-0.01697951	-19.694136	0.986452963	0.999877817
Vas-Afferens	Gm10209	-0.01697951	-19.662466	0.986452963	0.999877817
Vas-Afferens	Gm2539	-0.01697951	-19.632805	0.986452963	0.999877817
Vas-Afferens	Gm41506	-0.017053014	-19.6683	0.986394323	0.999877817
Vas-Afferens	Gstp2	-0.017053014	-19.76185	0.986394323	0.999877817
Vas-Afferens	Crlf1	-0.017053014	-20.077032	0.986394323	0.999877817
Vas-Afferens	Ly6g5b	-0.017053014	-19.841328	0.986394323	0.999877817
Vas-Afferens	D130009I18Rik	-0.017053014	-19.752064	0.986394323	0.999877817
Vas-Afferens	Pla2g2d	-0.017053014	-19.717207	0.986394323	0.999877817
Vas-Afferens	Tgm4	-0.017053014	-19.843744	0.986394323	0.999877817
Vas-Afferens	Hoxa3	-0.017053014	-19.620869	0.986394323	0.999877817
Vas-Afferens	Jph1	-0.017053014	-19.737684	0.986394323	0.999877817
Vas-Afferens	Sntb1	-0.017075473	-0.70772916	0.986376406	0.999877817
Vas-Afferens	Usp35	-0.017126517	-19.836517	0.986335684	0.999877817
Vas-Afferens	Bex2	-0.017126517	-19.825268	0.986335684	0.999877817
Vas-Afferens	S100b	-0.017126517	-19.877525	0.986335684	0.999877817
Vas-Afferens	E2f8	-0.017126517	-19.437305	0.986335684	0.999877817
Vas-Afferens	Gm11468	-0.017126517	-19.471836	0.986335684	0.999877817
Vas-Afferens	Armcx6	-0.017126517	-19.835781	0.986335684	0.999877817
Vas-Afferens	Htr1b	-0.017200023	-19.916557	0.986277044	0.999877817
Vas-Afferens	Ube4bos1	-0.017200023	-19.73732	0.986277044	0.999877817
Vas-Afferens	Gm45546	-0.017200023	-19.901031	0.986277044	0.999877817
Vas-Afferens	Gm8883	-0.017200023	-19.472172	0.986277044	0.999877817
Vas-Afferens	Tnfrsf11b	-0.017200023	-19.884106	0.986277044	0.999877817
Vas-Afferens	Gm47806	-0.017200023	-19.67148	0.986277044	0.999877817
Vas-Afferens	Gm26826	-0.017200023	-19.763987	0.986277044	0.999877817
Vas-Afferens	Ccdc92b	-0.017200023	-19.79493	0.986277044	0.999877817
Vas-Afferens	Gm47155	-0.017273527	-19.64277	0.986218405	0.999877817
Vas-Afferens	Fbxl16	-0.017273527	-19.930952	0.986218405	0.999877817
Vas-Afferens	Olfr177	-0.017273527	-19.43106	0.986218405	0.999877817
Vas-Afferens	Myoz3	-0.017273527	-19.703917	0.986218405	0.999877817
Vas-Afferens	Gm44812	-0.017273527	-19.58695	0.986218405	0.999877817
Vas-Afferens	B230220B15Rik	-0.01734703	-19.61374	0.986159766	0.999877817
Vas-Afferens	2900060N12Rik	-0.01734703	-19.670664	0.986159766	0.999877817
Vas-Afferens	Gm49768	-0.01734703	-19.860453	0.986159766	0.999877817
Vas-Afferens	Gm37266	-0.01734703	-19.661314	0.986159766	0.999877817
Vas-Afferens	Ankle1	-0.01734703	-19.538876	0.986159766	0.999877817
Vas-Afferens	Ccnk	-0.017402159	-0.16731483	0.986115787	0.999877817
Vas-Afferens	Cox10	-0.017416451	-0.41698647	0.986104384	0.999877817
Vas-Afferens	Gm47513	-0.017420536	-19.558384	0.986101127	0.999877817
Vas-Afferens	Siglech	-0.017420536	-20.140753	0.986101127	0.999877817
Vas-Afferens	Pdf	-0.017420536	-19.80883	0.986101127	0.999877817
Vas-Afferens	Car13	-0.017420536	-19.74055	0.986101127	0.999877817
Vas-Afferens	Gm9484	-0.017420536	-19.621687	0.986101127	0.999877817
Vas-Afferens	Zfp109	-0.017420536	-19.79618	0.986101127	0.999877817
Vas-Afferens	Syngr3	-0.01749404	-19.67754	0.986042488	0.999877817
Vas-Afferens	Gm44430	-0.01749404	-19.781713	0.986042488	0.999877817
Vas-Afferens	Gm18283	-0.01749404	-19.642982	0.986042488	0.999877817
Vas-Afferens	4732487G21Rik	-0.01749404	-19.930706	0.986042488	0.999877817
Vas-Afferens	Ankrd55	-0.01749404	-19.699955	0.986042488	0.999877817
Vas-Afferens	Slc9b2	-0.01749404	-19.799034	0.986042488	0.999877817
Vas-Afferens	4930404I05Rik	-0.017567543	-19.579996	0.985983849	0.999877817
Vas-Afferens	Olfr859	-0.017567543	-19.305658	0.985983849	0.999877817
Vas-Afferens	Gm40983	-0.017641049	-19.701143	0.98592521	0.999877817
Vas-Afferens	Apex1	-0.017641049	-19.877651	0.98592521	0.999877817
Vas-Afferens	Gm19202	-0.017641049	-19.87602	0.98592521	0.999877817
Vas-Afferens	Sh3bgr	-0.017641049	-19.962069	0.98592521	0.999877817
Vas-Afferens	Gm5781	-0.017641049	-19.529554	0.98592521	0.999877817
Vas-Afferens	B4galnt1	-0.017641049	-19.84843	0.98592521	0.999877817
Vas-Afferens	4933406P04Rik	-0.017641049	-19.660053	0.98592521	0.999877817
Vas-Afferens	Gm18280	-0.017641049	-19.933928	0.98592521	0.999877817
Vas-Afferens	Gm42885	-0.017641049	-19.614702	0.98592521	0.999877817
Vas-Afferens	Gpr173	-0.017714553	-19.91735	0.985866571	0.999877817
Vas-Afferens	Smoc2	-0.017714553	-20.301973	0.985866571	0.999877817
Vas-Afferens	Gm42903	-0.017714553	-19.725355	0.985866571	0.999877817
Vas-Afferens	Gm12184	-0.017714553	-19.782822	0.985866571	0.999877817
Vas-Afferens	Pabpc1l	-0.017714553	-19.95879	0.985866571	0.999877817
Vas-Afferens	4930555A03Rik	-0.017714553	-19.915895	0.985866571	0.999877817
Vas-Afferens	Cd4	-0.017714553	-19.994854	0.985866571	0.999877817
Vas-Afferens	Medag	-0.017788058	-19.658224	0.985807932	0.999877817
Vas-Afferens	Gm379	-0.017788058	-19.59998	0.985807932	0.999877817
Vas-Afferens	Gm37292	-0.017788058	-19.81896	0.985807932	0.999877817
Vas-Afferens	Slitrk4	-0.017788058	-19.670328	0.985807932	0.999877817
Vas-Afferens	Gm49719	-0.017788058	-19.798897	0.985807932	0.999877817
Vas-Afferens	Chrnb2	-0.017788058	-19.592808	0.985807932	0.999877817
Vas-Afferens	Rpl28-ps2	-0.017788058	-19.73779	0.985807932	0.999877817
Vas-Afferens	Cib1	-0.01782481	-0.09519165	0.985778613	0.999877817
Vas-Afferens	Gm43621	-0.017861562	-19.821432	0.985749293	0.999877817
Vas-Afferens	Inka2	-0.017861562	-19.800983	0.985749293	0.999877817
Vas-Afferens	Ch25h	-0.017861562	-20.148705	0.985749293	0.999877817
Vas-Afferens	4930429P21Rik	-0.017861562	-19.603306	0.985749293	0.999877817
Vas-Afferens	1700001O22Rik	-0.017935066	-20.070107	0.985690655	0.999877817
Vas-Afferens	Aurkb	-0.017935066	-19.475079	0.985690655	0.999877817
Vas-Afferens	Gm34885	-0.017935066	-19.51783	0.985690655	0.999877817
Vas-Afferens	Vmn2r31	-0.018008571	-19.592516	0.985632016	0.999877817
Vas-Afferens	Nyx	-0.018008571	-19.60942	0.985632016	0.999877817
Vas-Afferens	Btla	-0.018008571	-20.118988	0.985632016	0.999877817
Vas-Afferens	1500009L16Rik	-0.018008571	-19.787436	0.985632016	0.999877817
Vas-Afferens	Vmn2r92	-0.018008571	-19.45477	0.985632016	0.999877817
Vas-Afferens	Rab7b	-0.018008571	-20.11249	0.985632016	0.999877817
Vas-Afferens	Btk	-0.018008571	-20.423893	0.985632016	0.999877817
Vas-Afferens	Rpl36a-ps1	-0.018082075	-19.829767	0.985573378	0.999877817
Vas-Afferens	Gm13212	-0.018082075	-19.845398	0.985573378	0.999877817
Vas-Afferens	Lmod3	-0.018082075	-19.880644	0.985573378	0.999877817
Vas-Afferens	Rph3a	-0.018082075	-19.913988	0.985573378	0.999877817
Vas-Afferens	Gm41349	-0.018082075	-19.786533	0.985573378	0.999877817
Vas-Afferens	Vmn2r57	-0.018082075	-19.705929	0.985573378	0.999877817
Vas-Afferens	Mrpl53	-0.018155579	-19.799019	0.98551474	0.999877817
Vas-Afferens	Lrrc74b	-0.018155579	-19.677004	0.98551474	0.999877817
Vas-Afferens	Smkr-ps	-0.018155579	-19.810514	0.98551474	0.999877817
Vas-Afferens	Gm39458	-0.018155579	-20.042648	0.98551474	0.999877817
Vas-Afferens	4930563E22Rik	-0.018155579	-19.842678	0.98551474	0.999877817
Vas-Afferens	Fgf2	-0.018155579	-19.552692	0.98551474	0.999877817
Vas-Afferens	Cap2	-0.018155579	-20.01297	0.98551474	0.999877817
Vas-Afferens	Gm28590	-0.018155579	-19.777523	0.98551474	0.999877817
Vas-Afferens	Pnoc	-0.018155579	-19.734005	0.98551474	0.999877817
Vas-Afferens	Gm49312	-0.018155579	-19.7329	0.98551474	0.999877817
Vas-Afferens	AC161166.1	-0.018155579	-19.97765	0.98551474	0.999877817
Vas-Afferens	9530051G07Rik	-0.018229084	-19.871208	0.985456101	0.999877817
Vas-Afferens	Il12rb1	-0.018229084	-19.984152	0.985456101	0.999877817
Vas-Afferens	Xk	-0.018229084	-20.104593	0.985456101	0.999877817
Vas-Afferens	Gm9403	-0.018229084	-19.668701	0.985456101	0.999877817
Vas-Afferens	Gm35835	-0.018302588	-19.714128	0.985397463	0.999877817
Vas-Afferens	Gm6602	-0.018302588	-19.862278	0.985397463	0.999877817
Vas-Afferens	Cdiptos	-0.018302588	-19.90665	0.985397463	0.999877817
Vas-Afferens	2700054A10Rik	-0.018302588	-19.78425	0.985397463	0.999877817
Vas-Afferens	Erich6	-0.018302588	-19.697746	0.985397463	0.999877817
Vas-Afferens	Gm30082	-0.018302588	-19.906855	0.985397463	0.999877817
Vas-Afferens	Depdc1a	-0.018376091	-19.645227	0.985338825	0.999877817
Vas-Afferens	Mdm4-ps	-0.018376091	-19.753584	0.985338825	0.999877817
Vas-Afferens	Gm10648	-0.018376091	-19.489721	0.985338825	0.999877817
Vas-Afferens	Gm31087	-0.018449597	-20.130808	0.985280187	0.999877817
Vas-Afferens	Gm16096	-0.018449597	-19.746078	0.985280187	0.999877817
Vas-Afferens	Mccc1os	-0.018449597	-19.761095	0.985280187	0.999877817
Vas-Afferens	Gm42815	-0.018449597	-19.817192	0.985280187	0.999877817
Vas-Afferens	Gm20621	-0.018449597	-19.834633	0.985280187	0.999877817
Vas-Afferens	1700016D06Rik	-0.0185231	-19.914747	0.985221549	0.999877817
Vas-Afferens	Gm15420	-0.0185231	-20.016214	0.985221549	0.999877817
Vas-Afferens	Gm4425	-0.0185231	-19.65442	0.985221549	0.999877817
Vas-Afferens	Gm30055	-0.0185231	-19.788584	0.985221549	0.999877817
Vas-Afferens	Gm49463	-0.0185231	-19.684265	0.985221549	0.999877817
Vas-Afferens	Masp1	-0.0185231	-20.02091	0.985221549	0.999877817
Vas-Afferens	Gm38307	-0.0185231	-19.743422	0.985221549	0.999877817
Vas-Afferens	Shh	-0.018596604	-19.823189	0.985162911	0.999877817
Vas-Afferens	4930447K03Rik	-0.018596604	-20.239214	0.985162911	0.999877817
Vas-Afferens	Brd7	-0.018606814	-0.21057306	0.985154767	0.999877817
Vas-Afferens	Gm13807	-0.01867011	-20.029146	0.985104273	0.999877817
Vas-Afferens	Ndnf	-0.01867011	-19.778257	0.985104273	0.999877817
Vas-Afferens	Whamm	-0.01867011	-0.22659874	0.985104273	0.999877817
Vas-Afferens	Fen1	-0.018743614	-19.767569	0.985045635	0.999877817
Vas-Afferens	Coch	-0.018743614	-20.119968	0.985045635	0.999877817
Vas-Afferens	Col11a1	-0.018743614	-19.971186	0.985045635	0.999877817
Vas-Afferens	2310026L22Rik	-0.018743614	-19.931332	0.985045635	0.999877817
Vas-Afferens	Gm47662	-0.018743614	-19.658625	0.985045635	0.999877817
Vas-Afferens	Gm13657	-0.018743614	-20.007452	0.985045635	0.999877817
Vas-Afferens	Tesmin	-0.018743614	-20.00587	0.985045635	0.999877817
Vas-Afferens	Mxd3	-0.018743614	-19.630976	0.985045635	0.999877817
Vas-Afferens	Gm6475	-0.01881712	-19.954895	0.984986998	0.999877817
Vas-Afferens	Gm49322	-0.01881712	-19.940062	0.984986998	0.999877817
Vas-Afferens	Scarna2	-0.01881712	-19.964697	0.984986998	0.999877817
Vas-Afferens	Gm36229	-0.01881712	-19.71542	0.984986998	0.999877817
Vas-Afferens	Hcn2	-0.018890623	-20.05004	0.98492836	0.999877817
Vas-Afferens	Hpse	-0.018890623	-20.09291	0.98492836	0.999877817
Vas-Afferens	Usp6nl	-0.018894706	0.1155383	0.984925102	0.999877817
Vas-Afferens	1810012K16Rik	-0.018964127	-19.826105	0.984869723	0.999877817
Vas-Afferens	Klrc2	-0.018964127	-20.340143	0.984869723	0.999877817
Vas-Afferens	Cks1brt	-0.018964127	-19.67553	0.984869723	0.999877817
Vas-Afferens	Gm14508	-0.019037632	-19.863132	0.984811085	0.999877817
Vas-Afferens	Gm36752	-0.019037632	-19.820414	0.984811085	0.999877817
Vas-Afferens	Dlx1as	-0.019037632	-19.758253	0.984811085	0.999877817
Vas-Afferens	Tigit	-0.019037632	-20.164385	0.984811085	0.999877817
Vas-Afferens	Rnasek	-0.019111136	-19.538809	0.984752448	0.999877817
Vas-Afferens	Hsf4	-0.019111136	-20.207119	0.984752448	0.999877817
Vas-Afferens	Gm29066	-0.019111136	-19.722483	0.984752448	0.999877817
Vas-Afferens	BC030343	-0.019111136	-19.905457	0.984752448	0.999877817
Vas-Afferens	Pakap	-0.019111136	-20.008484	0.984752448	0.999877817
Vas-Afferens	Lmbr1	-0.019129513	-0.37137896	0.984737789	0.999877817
Vas-Afferens	Fcho1	-0.01918464	-20.06153	0.984693811	0.999877817
Vas-Afferens	Rny1	-0.01918464	-19.710165	0.984693811	0.999877817
Vas-Afferens	Hrg	-0.01918464	-20.009932	0.984693811	0.999877817
Vas-Afferens	Gm44724	-0.01918464	-19.786175	0.984693811	0.999877817
Vas-Afferens	Ankrd34b	-0.01918464	-19.889837	0.984693811	0.999877817
Vas-Afferens	4933417C20Rik	-0.01918464	-19.795013	0.984693811	0.999877817
Vas-Afferens	Gm29514	-0.019258145	-19.838839	0.984635173	0.999877817
Vas-Afferens	Tdo2	-0.019258145	-20.112118	0.984635173	0.999877817
Vas-Afferens	Gm44036	-0.019258145	-19.951466	0.984635173	0.999877817
Vas-Afferens	Igfbp6	-0.019258145	-20.219141	0.984635173	0.999877817
Vas-Afferens	Gm1123	-0.019258145	-19.982248	0.984635173	0.999877817
Vas-Afferens	Gm35507	-0.019258145	-19.730877	0.984635173	0.999877817
Vas-Afferens	Gm17435	-0.019331649	-19.900784	0.984576536	0.999877817
Vas-Afferens	4933424G05Rik	-0.019331649	-19.91821	0.984576536	0.999877817
Vas-Afferens	Gm44878	-0.019331649	-19.81231	0.984576536	0.999877817
Vas-Afferens	Ptgis	-0.019331649	-20.526175	0.984576536	0.999877817
Vas-Afferens	Ddx17	-0.01939086	0.10297538	0.984529301	0.999877817
Vas-Afferens	Gm17115	-0.019405153	-19.752632	0.984517899	0.999877817
Vas-Afferens	Chrnb3	-0.019405153	-19.699602	0.984517899	0.999877817
Vas-Afferens	Fndc7	-0.019405153	-19.824934	0.984517899	0.999877817
Vas-Afferens	Sox6os	-0.019405153	-19.893213	0.984517899	0.999877817
Vas-Afferens	Gm36236	-0.019405153	-19.722055	0.984517899	0.999877817
Vas-Afferens	4930562C15Rik	-0.019405153	-20.128202	0.984517899	0.999877817
Vas-Afferens	Gm6410	-0.019478658	-19.682598	0.984459262	0.999877817
Vas-Afferens	A830021F12Rik	-0.019478658	-20.099838	0.984459262	0.999877817
Vas-Afferens	Gdf3	-0.019478658	-19.787512	0.984459262	0.999877817
Vas-Afferens	Fkbp1b	-0.019552162	-19.806942	0.984400626	0.999877817
Vas-Afferens	Rarres1	-0.019552162	-20.175068	0.984400626	0.999877817
Vas-Afferens	Art4	-0.019552162	-20.241327	0.984400626	0.999877817
Vas-Afferens	9930012K11Rik	-0.019552162	-20.03805	0.984400626	0.999877817
Vas-Afferens	Clic3	-0.019552162	-20.643444	0.984400626	0.999877817
Vas-Afferens	Tmc7	-0.019625666	-20.09085	0.984341989	0.999877817
Vas-Afferens	Gm19412	-0.019625666	-19.857445	0.984341989	0.999877817
Vas-Afferens	Gm12932	-0.019625666	-20.20916	0.984341989	0.999877817
Vas-Afferens	Ppp1r14c	-0.019625666	-19.986055	0.984341989	0.999877817
Vas-Afferens	1700064H15Rik	-0.019625666	-20.023052	0.984341989	0.999877817
Vas-Afferens	Gm45412	-0.019625666	-19.907646	0.984341989	0.999877817
Vas-Afferens	Oxsm	-0.01966446	-0.18052763	0.984311042	0.999877817
Vas-Afferens	Gm15675	-0.019699171	-19.778463	0.984283352	0.999877817
Vas-Afferens	Dact1	-0.019699171	-20.028082	0.984283352	0.999877817
Vas-Afferens	Fam167a	-0.019699171	-19.965658	0.984283352	0.999877817
Vas-Afferens	D030047H15Rik	-0.019699171	-19.423613	0.984283352	0.999877817
Vas-Afferens	Cacng2	-0.019699171	-19.991884	0.984283352	0.999877817
Vas-Afferens	Gm10109	-0.019699171	-19.999868	0.984283352	0.999877817
Vas-Afferens	Nfkb1	-0.019762466	-0.21441367	0.98423286	0.999877817
Vas-Afferens	Ppfia4	-0.019772675	-20.204035	0.984224716	0.999877817
Vas-Afferens	Vmn1r1	-0.019772675	-19.748695	0.984224716	0.999877817
Vas-Afferens	E030042O20Rik	-0.019772675	-19.838018	0.984224716	0.999877817
Vas-Afferens	Lmx1b	-0.019772675	-20.49675	0.984224716	0.999877817
Vas-Afferens	Gm10686	-0.019772675	-19.76732	0.984224716	0.999877817
Vas-Afferens	Pappa2	-0.019772675	-20.310274	0.984224716	0.999877817
Vas-Afferens	Gm48653	-0.019772675	-19.934484	0.984224716	0.999877817
Vas-Afferens	Gm50203	-0.019772675	-19.88425	0.984224716	0.999877817
Vas-Afferens	1700001G11Rik	-0.019772675	-19.812204	0.984224716	0.999877817
Vas-Afferens	Cacna2d4	-0.01984618	-19.887663	0.984166079	0.999877817
Vas-Afferens	4930546K05Rik	-0.01984618	-20.393984	0.984166079	0.999877817
Vas-Afferens	Orc1	-0.01984618	-20.081308	0.984166079	0.999877817
Vas-Afferens	Gm19461	-0.01984618	-19.930368	0.984166079	0.999877817
Vas-Afferens	Tmc2	-0.019919684	-19.773249	0.984107443	0.999877817
Vas-Afferens	Gm48935	-0.019919684	-20.006039	0.984107443	0.999877817
Vas-Afferens	Ppp1r3b	-0.019919684	-20.543785	0.984107443	0.999877817
Vas-Afferens	A530076I17Rik	-0.019919684	-19.89373	0.984107443	0.999877817
Vas-Afferens	Dlgap5	-0.019919684	-19.749111	0.984107443	0.999877817
Vas-Afferens	Cnih3	-0.019919684	-19.988024	0.984107443	0.999877817
Vas-Afferens	1700093J21Rik	-0.019993188	-20.100397	0.984048806	0.999877817
Vas-Afferens	Ctsk	-0.019993188	-20.047941	0.984048806	0.999877817
Vas-Afferens	Clec7a	-0.019993188	-20.34707	0.984048806	0.999877817
Vas-Afferens	Pof1b	-0.019993188	-20.184553	0.984048806	0.999877817
Vas-Afferens	2410018L13Rik	-0.019993188	-20.05306	0.984048806	0.999877817
Vas-Afferens	Smim31	-0.019993188	-20.111816	0.984048806	0.999877817
Vas-Afferens	Gm43137	-0.019993188	-19.88447	0.984048806	0.999877817
Vas-Afferens	A730071L15Rik	-0.020066693	-19.796585	0.98399017	0.999877817
Vas-Afferens	Slc34a2	-0.020066693	-20.144707	0.98399017	0.999877817
Vas-Afferens	Hoxa2	-0.020066693	-19.904585	0.98399017	0.999877817
Vas-Afferens	Gm16741	-0.020066693	-19.966076	0.98399017	0.999877817
Vas-Afferens	Cd22	-0.020140197	-20.067284	0.983931534	0.999877817
Vas-Afferens	Gm10482	-0.020140197	-19.983082	0.983931534	0.999877817
Vas-Afferens	Slc11a1	-0.020140197	-20.322527	0.983931534	0.999877817
Vas-Afferens	Gm31908	-0.020140197	-19.680439	0.983931534	0.999877817
Vas-Afferens	C2cd4d	-0.020140197	-19.905146	0.983931534	0.999877817
Vas-Afferens	Gm4681	-0.020140197	-20.10716	0.983931534	0.999877817
Vas-Afferens	Olfm2	-0.020140197	-20.147804	0.983931534	0.999877817
Vas-Afferens	Gm37822	-0.020140197	-19.81468	0.983931534	0.999877817
Vas-Afferens	Wnt9a	-0.0202137	-20.023163	0.983872898	0.999877817
Vas-Afferens	Tmod4	-0.0202137	-20.178312	0.983872898	0.999877817
Vas-Afferens	Irx3os	-0.0202137	-19.997438	0.983872898	0.999877817
Vas-Afferens	Gm20546	-0.0202137	-19.857073	0.983872898	0.999877817
Vas-Afferens	Nr2f1	-0.0202137	-20.258812	0.983872898	0.999877817
Vas-Afferens	Gm28641	-0.020287206	-20.069498	0.983814262	0.999877817
Vas-Afferens	Efnb3	-0.020287206	-20.12198	0.983814262	0.999877817
Vas-Afferens	Pou4f1	-0.020287206	-20.008732	0.983814262	0.999877817
Vas-Afferens	Wfdc3	-0.020287206	-19.785912	0.983814262	0.999877817
Vas-Afferens	Gm34084	-0.02036071	-20.296722	0.983755626	0.999877817
Vas-Afferens	C030010L15Rik	-0.02036071	-19.92304	0.983755626	0.999877817
Vas-Afferens	1110017D15Rik	-0.02036071	-20.300892	0.983755626	0.999877817
Vas-Afferens	Zfp296	-0.02036071	-19.922564	0.983755626	0.999877817
Vas-Afferens	Gng7	-0.02036071	-20.168987	0.983755626	0.999877817
Vas-Afferens	4933437G19Rik	-0.02036071	-20.014606	0.983755626	0.999877817
Vas-Afferens	4833445I07Rik	-0.02036071	-19.965532	0.983755626	0.999877817
Vas-Afferens	H1fx	-0.020434214	-20.041052	0.98369699	0.999877817
Vas-Afferens	1700063J08Rik	-0.020434214	-19.909063	0.98369699	0.999877817
Vas-Afferens	Ager	-0.020434214	-20.121181	0.98369699	0.999877817
Vas-Afferens	Tnr	-0.020434214	-20.082966	0.98369699	0.999877817
Vas-Afferens	Gpr176	-0.020434214	-20.44576	0.98369699	0.999877817
Vas-Afferens	D6Wsu163e	-0.020448508	0.32314855	0.983685589	0.999877817
Vas-Afferens	Ifit1bl1	-0.02050772	-20.288174	0.983638355	0.999877817
Vas-Afferens	Zkscan7-1	-0.02050772	-20.11892	0.983638355	0.999877817
Vas-Afferens	Lax1	-0.02050772	-20.17302	0.983638355	0.999877817
Vas-Afferens	Gm47640	-0.02050772	-19.82416	0.983638355	0.999877817
Vas-Afferens	Stc2	-0.02050772	-20.06675	0.983638355	0.999877817
Vas-Afferens	Zfhx4	-0.02050772	-20.271542	0.983638355	0.999877817
Vas-Afferens	AC169509.1	-0.02050772	-20.270342	0.983638355	0.999877817
Vas-Afferens	Gm32004	-0.020581223	-19.949068	0.983579719	0.999877817
Vas-Afferens	Gm44697	-0.020581223	-19.800304	0.983579719	0.999877817
Vas-Afferens	Gm10044	-0.020581223	-20.089872	0.983579719	0.999877817
Vas-Afferens	Srrm3	-0.020581223	-19.767828	0.983579719	0.999877817
Vas-Afferens	Cdc123	-0.020628184	0.27623048	0.983542257	0.999877817
Vas-Afferens	Gm26616	-0.020654727	-19.80096	0.983521083	0.999877817
Vas-Afferens	Gm49107	-0.020654727	-19.36353	0.983521083	0.999877817
Vas-Afferens	Lefty1	-0.020654727	-19.961664	0.983521083	0.999877817
Vas-Afferens	6330403L08Rik	-0.020654727	-19.905128	0.983521083	0.999877817
Vas-Afferens	C1qtnf6	-0.020728232	-20.09642	0.983462448	0.999877817
Vas-Afferens	Prss35	-0.020728232	-20.188484	0.983462448	0.999877817
Vas-Afferens	Pfn4	-0.020728232	-19.84467	0.983462448	0.999877817
Vas-Afferens	Tagln	-0.020728232	-20.760702	0.983462448	0.999877817
Vas-Afferens	Exo1	-0.020728232	-19.853043	0.983462448	0.999877817
Vas-Afferens	Gm31597	-0.020801736	-20.033033	0.983403813	0.999877817
Vas-Afferens	Gm19299	-0.020801736	-19.867432	0.983403813	0.999877817
Vas-Afferens	Gm21284	-0.020875242	-19.855843	0.983345177	0.999877817
Vas-Afferens	Dstyk	-0.020887492	0.43620273	0.983335405	0.999877817
Vas-Afferens	Ampd3	-0.020940578	0.08281177	0.983293057	0.999877817
Vas-Afferens	4930592C13Rik	-0.020948745	-19.96675	0.983286542	0.999877817
Vas-Afferens	Jaml	-0.020948745	-20.184307	0.983286542	0.999877817
Vas-Afferens	4930481B07Rik	-0.020948745	-20.09537	0.983286542	0.999877817
Vas-Afferens	Unc5cl	-0.020948745	-20.171053	0.983286542	0.999877817
Vas-Afferens	Cyp1a1	-0.020948745	-19.951082	0.983286542	0.999877817
Vas-Afferens	D830044D21Rik	-0.020948745	-19.948757	0.983286542	0.999877817
Vas-Afferens	Gm44618	-0.020948745	-19.893461	0.983286542	0.999877817
Vas-Afferens	Mkx	-0.020948745	-20.439558	0.983286542	0.999877817
Vas-Afferens	Cog7	-0.02096712	-0.38495317	0.983271883	0.999877817
Vas-Afferens	Il1rl1	-0.021022249	-20.075438	0.983227907	0.999877817
Vas-Afferens	Cfap53	-0.021022249	-20.066189	0.983227907	0.999877817
Vas-Afferens	Arxes2	-0.021022249	-20.040926	0.983227907	0.999877817
Vas-Afferens	Gm26644	-0.021022249	-19.787973	0.983227907	0.999877817
Vas-Afferens	Oas2	-0.021022249	-20.387663	0.983227907	0.999877817
Vas-Afferens	Gm11766	-0.021095755	-19.883362	0.983169272	0.999877817
Vas-Afferens	Batf	-0.021095755	-20.270367	0.983169272	0.999877817
Vas-Afferens	Gm37899	-0.021095755	-19.94931	0.983169272	0.999877817
Vas-Afferens	Xlr	-0.021095755	-20.252428	0.983169272	0.999877817
Vas-Afferens	Eomes	-0.021095755	-20.05972	0.983169272	0.999877817
Vas-Afferens	Cdh10	-0.021169258	-20.075802	0.983110637	0.999877817
Vas-Afferens	Gm30881	-0.021169258	-20.155195	0.983110637	0.999877817
Vas-Afferens	A930012O16Rik	-0.021169258	-20.009315	0.983110637	0.999877817
Vas-Afferens	Scn3a	-0.021169258	-20.17505	0.983110637	0.999877817
Vas-Afferens	Prx	-0.021169258	-20.356998	0.983110637	0.999877817
Vas-Afferens	Tal2	-0.021169258	-20.470476	0.983110637	0.999877817
Vas-Afferens	Tmem132c	-0.021169258	-20.188772	0.983110637	0.999877817
Vas-Afferens	Gm48265	-0.021169258	-20.081413	0.983110637	0.999877817
Vas-Afferens	Zfp108	-0.021169258	-20.008356	0.983110637	0.999877817
Vas-Afferens	Gm13572	-0.021169258	-19.966356	0.983110637	0.999877817
Vas-Afferens	Abcg3	-0.021169258	-20.486223	0.983110637	0.999877817
Vas-Afferens	Gm47725	-0.021169258	-19.69787	0.983110637	0.999877817
Vas-Afferens	H2-Q2	-0.021242762	-20.123106	0.983052002	0.999877817
Vas-Afferens	Cdk15	-0.021242762	-20.027693	0.983052002	0.999877817
Vas-Afferens	1700001K19Rik	-0.021242762	-20.459772	0.983052002	0.999877817
Vas-Afferens	Pcdh10	-0.021242762	-19.677649	0.983052002	0.999877817
Vas-Afferens	Zfp455	-0.021242762	-20.108627	0.983052002	0.999877817
Vas-Afferens	3632454L22Rik	-0.021242762	-19.932037	0.983052002	0.999877817
Vas-Afferens	A330044P14Rik	-0.021316268	-20.01162	0.982993368	0.999877817
Vas-Afferens	Gm6871	-0.021316268	-19.96476	0.982993368	0.999877817
Vas-Afferens	Wbscr25	-0.021316268	-20.03152	0.982993368	0.999877817
Vas-Afferens	Mfsd6l	-0.021316268	-20.156496	0.982993368	0.999877817
Vas-Afferens	Stag3	-0.021316268	-20.110561	0.982993368	0.999877817
Vas-Afferens	Gm47734	-0.021389771	-19.867245	0.982934733	0.999877817
Vas-Afferens	Olfr102	-0.021389771	-19.891611	0.982934733	0.999877817
Vas-Afferens	Gm13205	-0.021389771	-19.962801	0.982934733	0.999877817
Vas-Afferens	Ncaph	-0.021389771	-19.927177	0.982934733	0.999877817
Vas-Afferens	Speer6-ps1	-0.021389771	-19.90885	0.982934733	0.999877817
Vas-Afferens	Gdap1	-0.021463275	-20.137047	0.982876098	0.999877817
Vas-Afferens	Adam23	-0.021463275	-20.163519	0.982876098	0.999877817
Vas-Afferens	Gm45644	-0.021463275	-19.95073	0.982876098	0.999877817
Vas-Afferens	B430319F04Rik	-0.021463275	-19.983671	0.982876098	0.999877817
Vas-Afferens	Vmn1r73	-0.021463275	-19.837593	0.982876098	0.999877817
Vas-Afferens	Gm44096	-0.02153678	-19.829678	0.982817464	0.999877817
Vas-Afferens	Tmem266	-0.02153678	-20.10157	0.982817464	0.999877817
Vas-Afferens	Mgl2	-0.02153678	-20.638205	0.982817464	0.999877817
Vas-Afferens	Spdl1	-0.02153678	-20.04329	0.982817464	0.999877817
Vas-Afferens	Zfp990	-0.02153678	-20.004911	0.982817464	0.999877817
Vas-Afferens	Tmsb15l	-0.021610284	-20.030525	0.98275883	0.999877817
Vas-Afferens	Eldr	-0.021610284	-20.074768	0.98275883	0.999877817
Vas-Afferens	1500032F14Rik	-0.021610284	-20.127085	0.98275883	0.999877817
Vas-Afferens	Ticam2	-0.021610284	-19.903435	0.98275883	0.999877817
Vas-Afferens	Nog	-0.021610284	-19.906137	0.98275883	0.999877817
Vas-Afferens	1700122E12Rik	-0.021610284	-19.901575	0.98275883	0.999877817
Vas-Afferens	Fbxw19	-0.021610284	-19.907316	0.98275883	0.999877817
Vas-Afferens	Apc2	-0.021610284	-20.100103	0.98275883	0.999877817
Vas-Afferens	Ehmt2	-0.021683788	0.07222113	0.982700195	0.999877817
Vas-Afferens	Csf3r	-0.021683788	-20.3748	0.982700195	0.999877817
Vas-Afferens	9430085M18Rik	-0.021683788	-20.004255	0.982700195	0.999877817
Vas-Afferens	3110070M22Rik	-0.021757293	-19.996222	0.982641561	0.999877817
Vas-Afferens	Ckap2l	-0.021757293	-19.923384	0.982641561	0.999877817
Vas-Afferens	Gm14286	-0.021757293	-20.037449	0.982641561	0.999877817
Vas-Afferens	Cnga1	-0.021757293	-19.87489	0.982641561	0.999877817
Vas-Afferens	Gm48366	-0.021757293	-19.904816	0.982641561	0.999877817
Vas-Afferens	Hipk2	-0.021820588	-0.59282535	0.982591071	0.999877817
Vas-Afferens	1110018N20Rik	-0.021830797	-20.133923	0.982582927	0.999877817
Vas-Afferens	Hsh2d	-0.021830797	-20.14035	0.982582927	0.999877817
Vas-Afferens	Grhl1	-0.021830797	-20.103497	0.982582927	0.999877817
Vas-Afferens	Zfp558	-0.021830797	-20.264456	0.982582927	0.999877817
Vas-Afferens	Pgs1	-0.021894094	-0.74349886	0.982532437	0.999877817
Vas-Afferens	Fxyd1	-0.021904303	-20.73234	0.982524293	0.999877817
Vas-Afferens	Dnaaf3	-0.021904303	-20.28474	0.982524293	0.999877817
Vas-Afferens	Ahrr	-0.021904303	-20.066776	0.982524293	0.999877817
Vas-Afferens	Atp13a4	-0.021904303	-20.16299	0.982524293	0.999877817
Vas-Afferens	Gm36070	-0.021904303	-19.965837	0.982524293	0.999877817
Vas-Afferens	Olfr1330	-0.021904303	-19.9243	0.982524293	0.999877817
Vas-Afferens	Npb	-0.021904303	-20.332241	0.982524293	0.999877817
Vas-Afferens	Napb	-0.021922678	-0.16556343	0.982509635	0.999877817
Vas-Afferens	Mpp4	-0.021977806	-19.958906	0.982465659	0.999877817
Vas-Afferens	Gm12359	-0.021977806	-20.04104	0.982465659	0.999877817
Vas-Afferens	Ulbp1	-0.021977806	-20.292173	0.982465659	0.999877817
Vas-Afferens	Ankrd1	-0.021977806	-20.575825	0.982465659	0.999877817
Vas-Afferens	Tppp	-0.021977806	-20.155973	0.982465659	0.999877817
Vas-Afferens	Gm12185	-0.02205131	-20.593458	0.982407025	0.999877817
Vas-Afferens	Gm5523	-0.02205131	-19.976301	0.982407025	0.999877817
Vas-Afferens	Ecrg4	-0.02205131	-20.244709	0.982407025	0.999877817
Vas-Afferens	Gm47348	-0.02205131	-19.90151	0.982407025	0.999877817
Vas-Afferens	Melk	-0.02205131	-20.091095	0.982407025	0.999877817
Vas-Afferens	Adam2	-0.02205131	-20.04906	0.982407025	0.999877817
Vas-Afferens	Gm32899	-0.02205131	-20.050049	0.982407025	0.999877817
Vas-Afferens	Gm14419	-0.02205131	-19.92266	0.982407025	0.999877817
Vas-Afferens	A730061H03Rik	-0.02205131	-20.027878	0.982407025	0.999877817
Vas-Afferens	BC051142	-0.022124816	-20.185799	0.982348392	0.999877817
Vas-Afferens	Gm7644	-0.022124816	-20.123299	0.982348392	0.999877817
Vas-Afferens	Ceacam3	-0.022124816	-19.961067	0.982348392	0.999877817
Vas-Afferens	Sox11	-0.022124816	-20.260153	0.982348392	0.999877817
Vas-Afferens	Grin1	-0.022124816	-20.048565	0.982348392	0.999877817
Vas-Afferens	Gm35019	-0.022124816	-20.012959	0.982348392	0.999877817
Vas-Afferens	Gm37795	-0.022179943	-1.1532835	0.982304417	0.999877817
Vas-Afferens	Gsdma2	-0.02219832	-19.941395	0.982289758	0.999877817
Vas-Afferens	C1s1	-0.02219832	-20.341682	0.982289758	0.999877817
Vas-Afferens	Opalin	-0.02219832	-20.115082	0.982289758	0.999877817
Vas-Afferens	Sbsn	-0.022271823	-20.04227	0.982231125	0.999877817
Vas-Afferens	Gm9962	-0.022271823	-19.796684	0.982231125	0.999877817
Vas-Afferens	Cfap52	-0.022345329	-20.402613	0.982172491	0.999877817
Vas-Afferens	D130020L05Rik	-0.022396373	-0.19816531	0.982131774	0.999877817
Vas-Afferens	Gne	-0.02241475	0.12885119	0.982117115	0.999877817
Vas-Afferens	Gm48306	-0.022418832	-19.919704	0.982113858	0.999877817
Vas-Afferens	Zfp493	-0.022418832	-20.100437	0.982113858	0.999877817
Vas-Afferens	Eno2	-0.022418832	-20.171743	0.982113858	0.999877817
Vas-Afferens	Gm50375	-0.022418832	-19.890991	0.982113858	0.999877817
Vas-Afferens	Soat2	-0.022418832	-20.092815	0.982113858	0.999877817
Vas-Afferens	Fcgr4	-0.022418832	-20.944056	0.982113858	0.999877817
Vas-Afferens	Fam131c	-0.022418832	-20.294104	0.982113858	0.999877817
Vas-Afferens	Skint8	-0.022418832	-20.119112	0.982113858	0.999877817
Vas-Afferens	Dyrk3	-0.022418832	-20.066284	0.982113858	0.999877817
Vas-Afferens	Olfr1440	-0.022418832	-19.887869	0.982113858	0.999877817
Vas-Afferens	Gm45453	-0.022418832	-20.060253	0.982113858	0.999877817
Vas-Afferens	Gm21388	-0.022418832	-19.91397	0.982113858	0.999877817
Vas-Afferens	Bcl11a	-0.022492336	-20.315063	0.982055225	0.999877817
Vas-Afferens	Gm31517	-0.022492336	-19.983538	0.982055225	0.999877817
Vas-Afferens	Vmn2r1	-0.022492336	-20.0346	0.982055225	0.999877817
Vas-Afferens	Zik1	-0.022492336	-19.914242	0.982055225	0.999877817
Vas-Afferens	Gm15133	-0.022492336	-20.15566	0.982055225	0.999877817
Vas-Afferens	Zbtb8b	-0.022565842	-20.113113	0.981996592	0.999877817
Vas-Afferens	Gm2895	-0.022565842	-19.777853	0.981996592	0.999877817
Vas-Afferens	Gm48621	-0.022565842	-20.11669	0.981996592	0.999877817
Vas-Afferens	Gm47561	-0.022565842	-20.117859	0.981996592	0.999877817
Vas-Afferens	Brsk1	-0.022565842	-20.465446	0.981996592	0.999877817
Vas-Afferens	Stx1b	-0.022565842	-20.13522	0.981996592	0.999877817
Vas-Afferens	Gm46332	-0.022565842	-20.162628	0.981996592	0.999877817
Vas-Afferens	Exoc5	-0.022588301	0.277181	0.981978676	0.999877817
Vas-Afferens	Grik5	-0.022637304	-1.1728092	0.981939587	0.999877817
Vas-Afferens	Olfr461	-0.022639345	-20.04847	0.981937959	0.999877817
Vas-Afferens	A830019P07Rik	-0.022639345	-20.326466	0.981937959	0.999877817
Vas-Afferens	Lsmem2	-0.022639345	-20.10752	0.981937959	0.999877817
Vas-Afferens	Stac3	-0.022639345	-20.23415	0.981937959	0.999877817
Vas-Afferens	Gm12758	-0.02271285	-20.14382	0.981879326	0.999877817
Vas-Afferens	Igdcc3	-0.02271285	-20.503593	0.981879326	0.999877817
Vas-Afferens	Ccdc103	-0.02271285	-20.203306	0.981879326	0.999877817
Vas-Afferens	Chst1	-0.02271285	-20.466505	0.981879326	0.999877817
Vas-Afferens	A530013C23Rik	-0.02271285	-20.04252	0.981879326	0.999877817
Vas-Afferens	Gm19782	-0.02271285	-20.234274	0.981879326	0.999877817
Vas-Afferens	Stil	-0.022786355	-20.134684	0.981820693	0.999877817
Vas-Afferens	4930539J05Rik	-0.022786355	-20.012169	0.981820693	0.999877817
Vas-Afferens	Arhgap33	-0.022786355	-20.202328	0.981820693	0.999877817
Vas-Afferens	Nhlrc1	-0.022786355	-19.989134	0.981820693	0.999877817
Vas-Afferens	Rad51ap1	-0.022786355	-20.074503	0.981820693	0.999877817
Vas-Afferens	3300002I08Rik	-0.022786355	-20.14049	0.981820693	0.999877817
Vas-Afferens	Cox4i2	-0.022786355	-20.561996	0.981820693	0.999877817
Vas-Afferens	Gm45867	-0.022786355	-20.225729	0.981820693	0.999877817
Vas-Afferens	Clec4a3	-0.022859858	-20.679394	0.98176206	0.999877817
Vas-Afferens	Gm26588	-0.022859858	-20.005936	0.98176206	0.999877817
Vas-Afferens	Gm10416	-0.022859858	-19.973812	0.98176206	0.999877817
Vas-Afferens	Hoxc11	-0.022859858	-20.066833	0.98176206	0.999877817
Vas-Afferens	Tcp11	-0.022859858	-20.19638	0.98176206	0.999877817
Vas-Afferens	Bcl2l14	-0.022859858	-20.233011	0.98176206	0.999877817
Vas-Afferens	Kcnk3	-0.022859858	-20.234207	0.98176206	0.999877817
Vas-Afferens	Gm5857	-0.022933364	-20.065601	0.981703427	0.999877817
Vas-Afferens	Eif4e1b	-0.022933364	-19.993507	0.981703427	0.999877817
Vas-Afferens	Scx	-0.022933364	-20.446405	0.981703427	0.999877817
Vas-Afferens	Mrpl23-ps1	-0.022933364	-19.717394	0.981703427	0.999877817
Vas-Afferens	Cc2d2a	-0.022978282	0.2501661	0.981667596	0.999877817
Vas-Afferens	Slc22a17	-0.02298849	0.28155825	0.981659453	0.999877817
Vas-Afferens	Bpifc	-0.023006868	-20.0419	0.981644795	0.999877817
Vas-Afferens	A230060F14Rik	-0.023006868	-20.024338	0.981644795	0.999877817
Vas-Afferens	Pnpla3	-0.023080371	-20.439802	0.981586163	0.999877817
Vas-Afferens	Gm15408	-0.023080371	-20.032701	0.981586163	0.999877817
Vas-Afferens	Icos	-0.023080371	-20.489243	0.981586163	0.999877817
Vas-Afferens	1600023N17Rik	-0.023080371	-20.117435	0.981586163	0.999877817
Vas-Afferens	1110013H19Rik	-0.023080371	-20.046799	0.981586163	0.999877817
Vas-Afferens	Gpr183	-0.023080371	-20.300423	0.981586163	0.999877817
Vas-Afferens	Gm13589	-0.023153877	-19.904905	0.98152753	0.999877817
Vas-Afferens	Gm44062	-0.023153877	-19.90078	0.98152753	0.999877817
Vas-Afferens	Trpm1	-0.023153877	-20.26163	0.98152753	0.999877817
Vas-Afferens	Lrrc46	-0.023153877	-20.073168	0.98152753	0.999877817
Vas-Afferens	B230398E01Rik	-0.023153877	-20.120749	0.98152753	0.999877817
Vas-Afferens	Abcb6	-0.023153877	-20.059393	0.98152753	0.999877817
Vas-Afferens	Gm15627	-0.023153877	-20.140068	0.98152753	0.999877817
Vas-Afferens	Gm45356	-0.023153877	-20.078266	0.98152753	0.999877817
Vas-Afferens	Cyb561	-0.023206962	0.36023998	0.981485185	0.999877817
Vas-Afferens	Pde1b	-0.02322738	-20.236334	0.981468898	0.999877817
Vas-Afferens	Gm28893	-0.02322738	-20.165787	0.981468898	0.999877817
Vas-Afferens	Phf19	-0.02322738	-20.306652	0.981468898	0.999877817
Vas-Afferens	Dnlz	-0.023270259	-0.13504556	0.981434696	0.999877817
Vas-Afferens	Camk2a	-0.023300884	-20.390577	0.981410266	0.999877817
Vas-Afferens	Cenph	-0.023300884	-20.102081	0.981410266	0.999877817
Vas-Afferens	Lrrc25	-0.023300884	-20.419195	0.981410266	0.999877817
Vas-Afferens	Gm11963	-0.023300884	-20.292208	0.981410266	0.999877817
Vas-Afferens	Gm42894	-0.023300884	-20.030577	0.981410266	0.999877817
Vas-Afferens	Gm48432	-0.023300884	-19.892555	0.981410266	0.999877817
Vas-Afferens	Gm49694	-0.023300884	-20.208735	0.981410266	0.999877817
Vas-Afferens	Tmc1	-0.023300884	-20.33283	0.981410266	0.999877817
Vas-Afferens	Ndufaf5	-0.023327429	-0.422387	0.981389093	0.999877817
Vas-Afferens	Fam98b	-0.02336418	0.54261965	0.981359777	0.999877817
Vas-Afferens	Gm44610	-0.02337439	-19.939919	0.981351634	0.999877817
Vas-Afferens	Plaat1	-0.02337439	-20.239895	0.981351634	0.999877817
Vas-Afferens	2410004P03Rik	-0.02337439	-19.968374	0.981351634	0.999877817
Vas-Afferens	Rwdd2a	-0.02337439	-20.116709	0.981351634	0.999877817
Vas-Afferens	Smpd3	-0.02337439	-20.312206	0.981351634	0.999877817
Vas-Afferens	Hsf3	-0.02337439	-20.299309	0.981351634	0.999877817
Vas-Afferens	Zfp654	-0.02338664	-0.62984174	0.981341862	0.999877817
Vas-Afferens	C4a	-0.023447894	-20.219822	0.981293002	0.999877817
Vas-Afferens	Gpr150	-0.023447894	-20.183445	0.981293002	0.999877817
Vas-Afferens	Gm30363	-0.023447894	-20.073805	0.981293002	0.999877817
Vas-Afferens	Gm17705	-0.023447894	-20.180048	0.981293002	0.999877817
Vas-Afferens	Gm28707	-0.023521397	-20.365149	0.98123437	0.999877817
Vas-Afferens	Gng4	-0.023594903	-20.162703	0.981175738	0.999877817
Vas-Afferens	Gm49151	-0.023594903	-20.034266	0.981175738	0.999877817
Vas-Afferens	Gm47167	-0.023594903	-20.10158	0.981175738	0.999877817
Vas-Afferens	Gm13404	-0.023594903	-20.031054	0.981175738	0.999877817
Vas-Afferens	Gm49915	-0.023594903	-19.92298	0.981175738	0.999877817
Vas-Afferens	A230065N10Rik	-0.023668407	-20.10098	0.981117107	0.999877817
Vas-Afferens	Cd244a	-0.023668407	-20.507391	0.981117107	0.999877817
Vas-Afferens	Zfp473	-0.023668407	-20.218851	0.981117107	0.999877817
Vas-Afferens	Ttll9	-0.023668407	-20.319712	0.981117107	0.999877817
Vas-Afferens	Scn1a	-0.023668407	-20.24977	0.981117107	0.999877817
Vas-Afferens	Gm30091	-0.023668407	-20.276194	0.981117107	0.999877817
Vas-Afferens	Cnksr2	-0.023668407	-20.374437	0.981117107	0.999877817
Vas-Afferens	Grem2	-0.023668407	-20.762161	0.981117107	0.999877817
Vas-Afferens	Kiss1r	-0.02374191	-20.304377	0.981058475	0.999877817
Vas-Afferens	Sh2d2a	-0.02374191	-20.39118	0.981058475	0.999877817
Vas-Afferens	Kcnj6	-0.02374191	-20.029589	0.981058475	0.999877817
Vas-Afferens	Vamp9	-0.02374191	-20.406246	0.981058475	0.999877817
Vas-Afferens	Zfp345	-0.023815416	-20.0597	0.980999844	0.999877817
Vas-Afferens	Gm47524	-0.023815416	-19.968279	0.980999844	0.999877817
Vas-Afferens	Paqr6	-0.023815416	-20.302584	0.980999844	0.999877817
Vas-Afferens	Zfp454	-0.023815416	-20.181063	0.980999844	0.999877817
Vas-Afferens	Clec4n	-0.02388892	-19.941143	0.980941212	0.999877817
Vas-Afferens	Gm29811	-0.02388892	-20.428503	0.980941212	0.999877817
Vas-Afferens	Gm49586	-0.02388892	-20.195227	0.980941212	0.999877817
Vas-Afferens	Sarm1	-0.02388892	-20.389463	0.980941212	0.999877817
Vas-Afferens	A930038B10Rik	-0.02388892	-19.981285	0.980941212	0.999877817
Vas-Afferens	Ostn	-0.02388892	-20.031012	0.980941212	0.999877817
Vas-Afferens	Gm10699	-0.02388892	-20.22102	0.980941212	0.999877817
Vas-Afferens	Tcaf2	-0.02388892	-20.286642	0.980941212	0.999877817
Vas-Afferens	Naa60	-0.023962425	-20.216286	0.980882581	0.999877817
Vas-Afferens	Gm10447	-0.023962425	-20.15796	0.980882581	0.999877817
Vas-Afferens	Eppk1	-0.023962425	-20.17514	0.980882581	0.999877817
Vas-Afferens	Corin	-0.023962425	-20.797491	0.980882581	0.999877817
Vas-Afferens	Gm20513	-0.023962425	-20.254625	0.980882581	0.999877817
Vas-Afferens	Hes7	-0.024035929	-20.056759	0.98082395	0.999877817
Vas-Afferens	Angptl8	-0.024035929	-20.133854	0.98082395	0.999877817
Vas-Afferens	Pagr1a	-0.024035929	-20.145105	0.98082395	0.999877817
Vas-Afferens	Sbk2	-0.024035929	-20.22524	0.98082395	0.999877817
Vas-Afferens	4933429H19Rik	-0.024035929	-20.215406	0.98082395	0.999877817
Vas-Afferens	Flt3	-0.024035929	-20.429636	0.98082395	0.999877817
Vas-Afferens	Larp4b	-0.024074722	-0.0650554	0.980793006	0.999877817
Vas-Afferens	Obsl1	-0.024109432	-20.12774	0.980765319	0.999877817
Vas-Afferens	Gbp6	-0.024109432	-20.416567	0.980765319	0.999877817
Vas-Afferens	Olfr1459	-0.024182938	-20.046717	0.980706688	0.999877817
Vas-Afferens	Gm44103	-0.024182938	-20.05197	0.980706688	0.999877817
Vas-Afferens	Clec4a2	-0.024182938	-20.66135	0.980706688	0.999877817
Vas-Afferens	Gm5176	-0.024256442	-20.191284	0.980648057	0.999877817
Vas-Afferens	Gm21860	-0.024256442	-20.337711	0.980648057	0.999877817
Vas-Afferens	Chn1os3	-0.024256442	-20.106222	0.980648057	0.999877817
Vas-Afferens	Gm3055	-0.024256442	-20.291351	0.980648057	0.999877817
Vas-Afferens	Gm3830	-0.024256442	-20.408327	0.980648057	0.999877817
Vas-Afferens	Kif2c	-0.024256442	-20.109798	0.980648057	0.999877817
Vas-Afferens	Dhrs7b	-0.024262568	-0.5387995	0.980643171	0.999877817
Vas-Afferens	Zfp526	-0.024329945	-20.260078	0.980589427	0.999877817
Vas-Afferens	Kifc5b	-0.024329945	-19.970016	0.980589427	0.999877817
Vas-Afferens	Grm1	-0.024329945	-20.229498	0.980589427	0.999877817
Vas-Afferens	Capn3	-0.024329945	-20.41612	0.980589427	0.999877817
Vas-Afferens	Cenpu	-0.024329945	-20.223963	0.980589427	0.999877817
Vas-Afferens	Ascl3	-0.024329945	-20.218304	0.980589427	0.999877817
Vas-Afferens	BC026513	-0.024329945	-20.18094	0.980589427	0.999877817
Vas-Afferens	4933421A08Rik	-0.024403451	-20.202541	0.980530796	0.999877817
Vas-Afferens	Gm32699	-0.024403451	-20.27468	0.980530796	0.999877817
Vas-Afferens	Gm46392	-0.024403451	-20.256708	0.980530796	0.999877817
Vas-Afferens	Vmn1r234	-0.024476955	-20.06227	0.980472166	0.999877817
Vas-Afferens	Fancb	-0.024476955	-20.366898	0.980472166	0.999877817
Vas-Afferens	Rassf10	-0.024476955	-20.361593	0.980472166	0.999877817
Vas-Afferens	Gm1966	-0.024476955	-20.604443	0.980472166	0.999877817
Vas-Afferens	Osr1	-0.024476955	-20.01817	0.980472166	0.999877817
Vas-Afferens	Kdm4d	-0.024476955	-20.49054	0.980472166	0.999877817
Vas-Afferens	2010308F09Rik	-0.024476955	-20.307262	0.980472166	0.999877817
Vas-Afferens	Chrm1	-0.024550458	-20.178167	0.980413535	0.999877817
Vas-Afferens	Tube1	-0.024550458	-20.212193	0.980413535	0.999877817
Vas-Afferens	Gm44178	-0.024550458	-20.311321	0.980413535	0.999877817
Vas-Afferens	Rsph1	-0.024550458	-20.455837	0.980413535	0.999877817
Vas-Afferens	Olfr671	-0.024550458	-19.99314	0.980413535	0.999877817
Vas-Afferens	Gm19792	-0.024623964	-20.121479	0.980354905	0.999877817
Vas-Afferens	Vmn2r6	-0.024623964	-20.105722	0.980354905	0.999877817
Vas-Afferens	Gm41409	-0.024623964	-20.327433	0.980354905	0.999877817
Vas-Afferens	Mtfr2	-0.024623964	-20.375452	0.980354905	0.999877817
Vas-Afferens	Slx4ip	-0.024652548	-0.926724	0.980332104	0.999877817
Vas-Afferens	Gm48296	-0.024697468	-20.22205	0.980296275	0.999877817
Vas-Afferens	Gm26511	-0.024697468	-20.420502	0.980296275	0.999877817
Vas-Afferens	Gm47701	-0.024697468	-20.083181	0.980296275	0.999877817
Vas-Afferens	BC053393	-0.024697468	-20.030186	0.980296275	0.999877817
Vas-Afferens	D330050G23Rik	-0.024770971	-20.00758	0.980237645	0.999877817
Vas-Afferens	Gm15932	-0.024770971	-20.399044	0.980237645	0.999877817
Vas-Afferens	Gm47573	-0.024770971	-20.147234	0.980237645	0.999877817
Vas-Afferens	Gm5577	-0.024770971	-20.295727	0.980237645	0.999877817
Vas-Afferens	Zdhhc19	-0.024770971	-20.218773	0.980237645	0.999877817
Vas-Afferens	Pantr2	-0.024770971	-20.242926	0.980237645	0.999877817
Vas-Afferens	Gm49937	-0.024770971	-20.540432	0.980237645	0.999877817
Vas-Afferens	Platr14	-0.024770971	-20.237696	0.980237645	0.999877817
Vas-Afferens	Clec12a	-0.024844477	-20.475145	0.980179015	0.999877817
Vas-Afferens	Ticrr	-0.024844477	-20.211086	0.980179015	0.999877817
Vas-Afferens	Ankef1	-0.024844477	-20.443636	0.980179015	0.999877817
Vas-Afferens	Gm37169	-0.024844477	-20.168226	0.980179015	0.999877817
Vas-Afferens	Sh2d3c	-0.024909815	-0.17708962	0.980126899	0.999877817
Vas-Afferens	Olfr1318	-0.02491798	-20.148859	0.980120385	0.999877817
Vas-Afferens	Gm49668	-0.02491798	-20.443542	0.980120385	0.999877817
Vas-Afferens	Ccn4	-0.02491798	-20.544575	0.980120385	0.999877817
Vas-Afferens	Asf1b	-0.02491798	-20.327965	0.980120385	0.999877817
Vas-Afferens	1500002C15Rik	-0.024991486	-20.241062	0.980061755	0.999877817
Vas-Afferens	Mylk4	-0.024991486	-20.061996	0.980061755	0.999877817
Vas-Afferens	C3ar1	-0.024991486	-20.44953	0.980061755	0.999877817
Vas-Afferens	Tatdn1	-0.025048656	-0.7200763	0.980016154	0.999877817
Vas-Afferens	Gm48840	-0.02506499	-20.102976	0.980003126	0.999877817
Vas-Afferens	Has3	-0.02506499	-20.209698	0.980003126	0.999877817
Vas-Afferens	A230087F16Rik	-0.02506499	-20.235151	0.980003126	0.999877817
Vas-Afferens	H3f3aos	-0.02506499	-20.364853	0.980003126	0.999877817
Vas-Afferens	9530053A07Rik	-0.02506499	-20.217676	0.980003126	0.999877817
Vas-Afferens	Gm527	-0.02506499	-20.323782	0.980003126	0.999877817
Vas-Afferens	Gm17382	-0.02506499	-20.138203	0.980003126	0.999877817
Vas-Afferens	Gm11351	-0.02506499	-20.137888	0.980003126	0.999877817
Vas-Afferens	Rasgrp4	-0.025138494	-20.40279	0.979944496	0.999877817
Vas-Afferens	Bglap3	-0.025138494	-20.785137	0.979944496	0.999877817
Vas-Afferens	BC024063	-0.025138494	-20.232843	0.979944496	0.999877817
Vas-Afferens	C130093G08Rik	-0.025138494	-20.363585	0.979944496	0.999877817
Vas-Afferens	4930488L21Rik	-0.025138494	-20.321945	0.979944496	0.999877817
Vas-Afferens	Gm20383	-0.025212	-20.25525	0.979885867	0.999877817
Vas-Afferens	Myh11	-0.025212	-21.039207	0.979885867	0.999877817
Vas-Afferens	Gm15241	-0.025212	-20.606297	0.979885867	0.999877817
Vas-Afferens	A730011C13Rik	-0.025212	-20.15573	0.979885867	0.999877817
Vas-Afferens	Axin2	-0.025212	-20.517668	0.979885867	0.999877817
Vas-Afferens	Catsper2	-0.025226291	-0.11512157	0.979874466	0.999877817
Vas-Afferens	Gamt	-0.02524671	-0.001564243	0.97985818	0.999877817
Vas-Afferens	Gm21057	-0.025285503	-20.283373	0.979827237	0.999877817
Vas-Afferens	Gm20442	-0.025285503	-20.426357	0.979827237	0.999877817
Vas-Afferens	Zfp551	-0.025285503	-20.09164	0.979827237	0.999877817
Vas-Afferens	Gm34868	-0.025285503	-20.064102	0.979827237	0.999877817
Vas-Afferens	Gria2	-0.025285503	-20.104464	0.979827237	0.999877817
Vas-Afferens	Gm38293	-0.025359007	-20.431164	0.979768608	0.999877817
Vas-Afferens	Gm30211	-0.025359007	-20.587301	0.979768608	0.999877817
Vas-Afferens	Gm33195	-0.025359007	-20.297144	0.979768608	0.999877817
Vas-Afferens	Gm2245	-0.025359007	-20.366234	0.979768608	0.999877817
Vas-Afferens	Eddm3b	-0.025359007	-20.418015	0.979768608	0.999877817
Vas-Afferens	Zfp968	-0.025432512	-20.060783	0.979709979	0.999877817
Vas-Afferens	Card9	-0.025432512	-20.2214	0.979709979	0.999877817
Vas-Afferens	4930470G03Rik	-0.025432512	-20.190626	0.979709979	0.999877817
Vas-Afferens	Cst6	-0.025432512	-20.300035	0.979709979	0.999877817
Vas-Afferens	Itgb3	-0.025506016	-20.44811	0.97965135	0.999877817
Vas-Afferens	4933401D09Rik	-0.025506016	-20.21804	0.97965135	0.999877817
Vas-Afferens	Derl3	-0.025506016	-20.314133	0.97965135	0.999877817
Vas-Afferens	Gm36423	-0.025506016	-20.20108	0.97965135	0.999877817
Vas-Afferens	Liph	-0.025506016	-20.195215	0.97965135	0.999877817
Vas-Afferens	Adgrg2	-0.02557952	-20.509703	0.979592721	0.999877817
Vas-Afferens	Gm30504	-0.02557952	-20.364006	0.979592721	0.999877817
Vas-Afferens	Gm40377	-0.02557952	-20.108906	0.979592721	0.999877817
Vas-Afferens	Neil3	-0.02557952	-20.217747	0.979592721	0.999877817
Vas-Afferens	Gm567	-0.02557952	-20.679363	0.979592721	0.999877817
Vas-Afferens	Mlip	-0.02557952	-20.435879	0.979592721	0.999877817
Vas-Afferens	Pcgf5	-0.025593814	-0.15707159	0.979581321	0.999877817
Vas-Afferens	Smim10l2a	-0.025653025	-20.383856	0.979534092	0.999877817
Vas-Afferens	5430437J10Rik	-0.025653025	-21.04352	0.979534092	0.999877817
Vas-Afferens	Gm10719	-0.025653025	-20.744747	0.979534092	0.999877817
Vas-Afferens	Gm13226	-0.025653025	-20.326168	0.979534092	0.999877817
Vas-Afferens	Zbed5	-0.025653025	-20.29627	0.979534092	0.999877817
Vas-Afferens	Fzd2	-0.025653025	-20.498108	0.979534092	0.999877817
Vas-Afferens	Spata31d1a	-0.025653025	-20.073599	0.979534092	0.999877817
Vas-Afferens	1700022N22Rik	-0.025653025	-20.400259	0.979534092	0.999877817
Vas-Afferens	Gm31728	-0.025653025	-20.365337	0.979534092	0.999877817
Vas-Afferens	2610016A17Rik	-0.025653025	-20.477434	0.979534092	0.999877817
Vas-Afferens	5033403F01Rik	-0.025653025	-20.288212	0.979534092	0.999877817
Vas-Afferens	Cherp	-0.025718361	-0.40767068	0.979481978	0.999877817
Vas-Afferens	Gm28187	-0.025726529	-20.184553	0.979475464	0.999877817
Vas-Afferens	Gm33251	-0.025726529	-20.159395	0.979475464	0.999877817
Vas-Afferens	4933431K14Rik	-0.025726529	-20.297995	0.979475464	0.999877817
Vas-Afferens	Zfyve16	-0.025775531	-0.40227094	0.979436378	0.999877817
Vas-Afferens	Trib3	-0.025800033	-20.438314	0.979416835	0.999877817
Vas-Afferens	Gm6345	-0.025800033	-20.118841	0.979416835	0.999877817
Vas-Afferens	Il4	-0.025800033	-20.480406	0.979416835	0.999877817
Vas-Afferens	Gm10643	-0.025800033	-20.227743	0.979416835	0.999877817
Vas-Afferens	2610017A05Rik	-0.025800033	-20.400763	0.979416835	0.999877817
Vas-Afferens	Gm43263	-0.025800033	-20.192356	0.979416835	0.999877817
Vas-Afferens	Casc1	-0.025873538	-20.239008	0.979358207	0.999877817
Vas-Afferens	Ncmap	-0.025873538	-20.51947	0.979358207	0.999877817
Vas-Afferens	Gm2693	-0.025947042	-20.24376	0.979299578	0.999877817
Vas-Afferens	Csprs	-0.025947042	-20.450174	0.979299578	0.999877817
Vas-Afferens	Fam129c	-0.025947042	-20.303251	0.979299578	0.999877817
Vas-Afferens	Gm15510	-0.025947042	-20.30217	0.979299578	0.999877817
Vas-Afferens	Cfap97d2	-0.025947042	-20.222525	0.979299578	0.999877817
Vas-Afferens	Gm43948	-0.026020547	-20.308643	0.97924095	0.999877817
Vas-Afferens	Nlrp12	-0.026020547	-20.271599	0.97924095	0.999877817
Vas-Afferens	Klc3	-0.026020547	-20.406849	0.97924095	0.999877817
Vas-Afferens	Zfp54	-0.026020547	-20.238396	0.97924095	0.999877817
Vas-Afferens	Bend6	-0.026020547	-20.514439	0.97924095	0.999877817
Vas-Afferens	Eml2	-0.026045049	-0.36973575	0.979221407	0.999877817
Vas-Afferens	Klra2	-0.026094051	-20.897226	0.979182322	0.999877817
Vas-Afferens	Gm48500	-0.026094051	-20.497461	0.979182322	0.999877817
Vas-Afferens	Gm15462	-0.026167555	-20.263985	0.979123694	0.999877817
Vas-Afferens	Gm38386	-0.026167555	-20.112288	0.979123694	0.999877817
Vas-Afferens	Gm3289	-0.026167555	-20.763008	0.979123694	0.999877817
Vas-Afferens	Gm10548	-0.026167555	-20.447905	0.979123694	0.999877817
Vas-Afferens	Umad1	-0.026234934	-0.45926854	0.979069952	0.999877817
Vas-Afferens	Gm3734	-0.02624106	-20.258545	0.979065066	0.999877817
Vas-Afferens	Tbx20	-0.02624106	-20.282305	0.979065066	0.999877817
Vas-Afferens	Gm49642	-0.02624106	-20.19868	0.979065066	0.999877817
Vas-Afferens	A630089N07Rik	-0.026296187	-0.46576068	0.979021095	0.999877817
Vas-Afferens	Hist1h2ac	-0.026314564	-20.492035	0.979006439	0.999877817
Vas-Afferens	Gm9967	-0.026314564	-20.41507	0.979006439	0.999877817
Vas-Afferens	Fxyd3	-0.026314564	-20.760126	0.979006439	0.999877817
Vas-Afferens	Eno4	-0.026314564	-20.53077	0.979006439	0.999877817
Vas-Afferens	Gm46620	-0.026314564	-20.74009	0.979006439	0.999877817
Vas-Afferens	Tnfsf13b	-0.026314564	-20.682991	0.979006439	0.999877817
Vas-Afferens	Gm16793	-0.026314564	-20.268784	0.979006439	0.999877817
Vas-Afferens	Gm48727	-0.026314564	-20.828857	0.979006439	0.999877817
Vas-Afferens	1700112J16Rik	-0.026314564	-20.329952	0.979006439	0.999877817
Vas-Afferens	Dnal4	-0.026316606	-0.48981056	0.97900481	0.999877817
Vas-Afferens	Exoc6	-0.026365608	-0.03127487	0.978965725	0.999877817
Vas-Afferens	Tdp2	-0.026371734	-0.07561861	0.978960839	0.999877817
Vas-Afferens	Acaca	-0.026377859	-0.385025	0.978955954	0.999877817
Vas-Afferens	Gm12953	-0.026388068	-20.214363	0.978947811	0.999877817
Vas-Afferens	Olfr814	-0.026388068	-20.144737	0.978947811	0.999877817
Vas-Afferens	Mmd2	-0.026388068	-20.26429	0.978947811	0.999877817
Vas-Afferens	Fst	-0.026388068	-21.02658	0.978947811	0.999877817
Vas-Afferens	Apba2	-0.026388068	-20.412745	0.978947811	0.999877817
Vas-Afferens	Fam171b	-0.026388068	-20.386723	0.978947811	0.999877817
Vas-Afferens	Ephx3	-0.026388068	-20.454329	0.978947811	0.999877817
Vas-Afferens	Ppp6r2	-0.026449323	-0.5499773	0.978898955	0.999877817
Vas-Afferens	6030407O03Rik	-0.026461573	-20.661589	0.978889183	0.999877817
Vas-Afferens	Selenok-ps1	-0.026461573	-20.283989	0.978889183	0.999877817
Vas-Afferens	4930435F18Rik	-0.026461573	-20.382578	0.978889183	0.999877817
Vas-Afferens	Slc38a4	-0.026535077	-20.359688	0.978830556	0.999877817
Vas-Afferens	Tmeff1	-0.026535077	-20.584557	0.978830556	0.999877817
Vas-Afferens	Vmn1r203	-0.026535077	-20.32401	0.978830556	0.999877817
Vas-Afferens	Gm49284	-0.026535077	-20.247124	0.978830556	0.999877817
Vas-Afferens	Cck	-0.02660858	-20.893885	0.978771929	0.999877817
Vas-Afferens	Catsperd	-0.02660858	-20.54888	0.978771929	0.999877817
Vas-Afferens	Zfp619	-0.02660858	-20.32483	0.978771929	0.999877817
Vas-Afferens	Ctse	-0.02660858	-20.557718	0.978771929	0.999877817
Vas-Afferens	Larp4	-0.026624916	-0.102460645	0.9787589	0.999877817
Vas-Afferens	Gm30015	-0.026682086	-20.062988	0.978713301	0.999877817
Vas-Afferens	Optc	-0.026682086	-20.087812	0.978713301	0.999877817
Vas-Afferens	Gm45235	-0.026682086	-20.268915	0.978713301	0.999877817
Vas-Afferens	Anapc15	-0.026708629	-0.1479208	0.978692131	0.999877817
Vas-Afferens	4930539E08Rik	-0.02675559	-20.044628	0.978654674	0.999877817
Vas-Afferens	Grin2d	-0.02675559	-20.597244	0.978654674	0.999877817
Vas-Afferens	Gm40658	-0.02675559	-20.263504	0.978654674	0.999877817
Vas-Afferens	Gm34788	-0.02675559	-20.109531	0.978654674	0.999877817
Vas-Afferens	Shisal1	-0.02675559	-20.387108	0.978654674	0.999877817
Vas-Afferens	Hydin	-0.02675559	-20.493893	0.978654674	0.999877817
Vas-Afferens	Gm43361	-0.026780091	0.6790357	0.978635132	0.999877817
Vas-Afferens	Gm49165	-0.026829096	-20.108196	0.978596047	0.999877817
Vas-Afferens	Ssc4d	-0.026829096	-20.32277	0.978596047	0.999877817
Vas-Afferens	Bub1b	-0.026829096	-20.254984	0.978596047	0.999877817
Vas-Afferens	Ercc6l	-0.026829096	-20.076641	0.978596047	0.999877817
Vas-Afferens	Dnase1l3	-0.026829096	-21.045372	0.978596047	0.999877817
Vas-Afferens	Ermap	-0.026829096	-20.21503	0.978596047	0.999877817
Vas-Afferens	Tle6	-0.0269026	-20.648544	0.978537421	0.999877817
Vas-Afferens	Lrrc7	-0.0269026	-20.418291	0.978537421	0.999877817
Vas-Afferens	D430019H16Rik	-0.0269026	-20.457306	0.978537421	0.999877817
Vas-Afferens	Zim1	-0.0269026	-20.509182	0.978537421	0.999877817
Vas-Afferens	Slc6a2	-0.026976103	-20.376972	0.978478794	0.999877817
Vas-Afferens	Gm10827	-0.026976103	-20.387949	0.978478794	0.999877817
Vas-Afferens	Cenps	-0.026976103	-20.297722	0.978478794	0.999877817
Vas-Afferens	Sez6	-0.026976103	-20.450684	0.978478794	0.999877817
Vas-Afferens	1700020G17Rik	-0.027049609	-20.521513	0.978420167	0.999877817
Vas-Afferens	A130051J06Rik	-0.027049609	-20.467688	0.978420167	0.999877817
Vas-Afferens	Gm10037	-0.027049609	-20.399355	0.978420167	0.999877817
Vas-Afferens	Fem1a	-0.027055733	0.13298835	0.978415282	0.999877817
Vas-Afferens	Gm13002	-0.027123112	-20.278648	0.978361541	0.999877817
Vas-Afferens	Gm36608	-0.027123112	-20.466406	0.978361541	0.999877817
Vas-Afferens	Tcp10b	-0.027123112	-20.518457	0.978361541	0.999877817
Vas-Afferens	Il1f9	-0.027123112	-20.279924	0.978361541	0.999877817
Vas-Afferens	Gm20008	-0.027123112	-20.671616	0.978361541	0.999877817
Vas-Afferens	Maskbp3	-0.027123112	-20.390196	0.978361541	0.999877817
Vas-Afferens	Dnm1	-0.027196616	-20.661987	0.978302914	0.999877817
Vas-Afferens	Dlgap3	-0.027196616	-20.514784	0.978302914	0.999877817
Vas-Afferens	Gm15564	-0.027196616	-20.336027	0.978302914	0.999877817
Vas-Afferens	Gm41609	-0.027196616	-20.109327	0.978302914	0.999877817
Vas-Afferens	4933436I20Rik	-0.027270121	-20.399769	0.978244288	0.999877817
Vas-Afferens	Fam78a	-0.027270121	-20.365234	0.978244288	0.999877817
Vas-Afferens	D930032P07Rik	-0.027270121	-20.202307	0.978244288	0.999877817
Vas-Afferens	Frat2	-0.027270121	-20.5206	0.978244288	0.999877817
Vas-Afferens	Clec2e	-0.027270121	-20.21083	0.978244288	0.999877817
Vas-Afferens	Yipf2	-0.027343625	-20.3775	0.978185662	0.999877817
Vas-Afferens	Gm2420	-0.027343625	-20.587881	0.978185662	0.999877817
Vas-Afferens	Lrrc27	-0.027343625	-20.264078	0.978185662	0.999877817
Vas-Afferens	Alkbh5	-0.027380377	-0.10057261	0.978156349	0.999877817
Vas-Afferens	2210039B01Rik	-0.027417129	-20.461813	0.978127036	0.999877817
Vas-Afferens	Gm11539	-0.027417129	-20.594566	0.978127036	0.999877817
Vas-Afferens	Gm38244	-0.027417129	-20.358673	0.978127036	0.999877817
Vas-Afferens	Gm43808	-0.027417129	-20.382648	0.978127036	0.999877817
Vas-Afferens	Tssc4	-0.027482467	-0.95161635	0.978074924	0.999877817
Vas-Afferens	Gm42577	-0.027490634	-20.197983	0.97806841	0.999877817
Vas-Afferens	Gm16675	-0.027490634	-20.605001	0.97806841	0.999877817
Vas-Afferens	Tpm3-rs7	-0.027490634	-20.329233	0.97806841	0.999877817
Vas-Afferens	Gm6288	-0.027490634	-20.34768	0.97806841	0.999877817
Vas-Afferens	Nckap1l	-0.027490634	-20.756313	0.97806841	0.999877817
Vas-Afferens	Clspn	-0.027490634	-20.444613	0.97806841	0.999877817
Vas-Afferens	Gm39363	-0.027564138	-20.431889	0.978009784	0.999877817
Vas-Afferens	Tmeff2	-0.027564138	-20.530525	0.978009784	0.999877817
Vas-Afferens	Guca1b	-0.027564138	-20.416565	0.978009784	0.999877817
Vas-Afferens	Msantd1	-0.027637642	-20.334496	0.977951159	0.999877817
Vas-Afferens	Kif4	-0.027637642	-20.43339	0.977951159	0.999877817
Vas-Afferens	Smpdl3b	-0.027637642	-20.706003	0.977951159	0.999877817
Vas-Afferens	Gm26590	-0.027637642	-20.385502	0.977951159	0.999877817
Vas-Afferens	Gm3953	-0.027637642	-20.470459	0.977951159	0.999877817
Vas-Afferens	Serpina3g	-0.027637642	-20.806795	0.977951159	0.999877817
Vas-Afferens	Gm16892	-0.027637642	-20.25025	0.977951159	0.999877817
Vas-Afferens	5033417F24Rik	-0.027637642	-20.394554	0.977951159	0.999877817
Vas-Afferens	Trmu	-0.027641727	-0.22819224	0.977947902	0.999877817
Vas-Afferens	Gm50230	-0.027711147	-20.351015	0.977892533	0.999877817
Vas-Afferens	Gm48362	-0.027711147	-20.675982	0.977892533	0.999877817
Vas-Afferens	AW495222	-0.027711147	-20.151918	0.977892533	0.999877817
Vas-Afferens	Morc2b	-0.027711147	-20.423409	0.977892533	0.999877817
Vas-Afferens	Hs3st6	-0.027784651	-20.716742	0.977833908	0.999877817
Vas-Afferens	Tigd5	-0.027784651	-20.320253	0.977833908	0.999877817
Vas-Afferens	Mettl7a2	-0.027784651	-20.716505	0.977833908	0.999877817
Vas-Afferens	Pik3cg	-0.027858157	-20.612938	0.977775282	0.999877817
Vas-Afferens	Zbtb33	-0.027858157	-20.450237	0.977775282	0.999877817
Vas-Afferens	Gm8798	-0.027858157	-20.24435	0.977775282	0.999877817
Vas-Afferens	Hgf	-0.027858157	-20.95613	0.977775282	0.999877817
Vas-Afferens	Gm8797	-0.027858157	-20.438194	0.977775282	0.999877817
Vas-Afferens	Tpbg	-0.02793166	-20.447447	0.977716657	0.999877817
Vas-Afferens	Gm3435	-0.02793166	-20.469439	0.977716657	0.999877817
Vas-Afferens	Bend4	-0.02793166	-20.627659	0.977716657	0.999877817
Vas-Afferens	Usp17la	-0.02793166	-20.192846	0.977716657	0.999877817
Vas-Afferens	2810407A14Rik	-0.02793166	-20.709665	0.977716657	0.999877817
Vas-Afferens	Cd86	-0.02793166	-20.805428	0.977716657	0.999877817
Vas-Afferens	A330084C13Rik	-0.028005164	-20.315845	0.977658032	0.999877817
Vas-Afferens	Ankub1	-0.028005164	-20.264303	0.977658032	0.999877817
Vas-Afferens	Xlr3a	-0.028005164	-20.464733	0.977658032	0.999877817
Vas-Afferens	Nol9	-0.02804396	-0.38509572	0.977627091	0.999877817
Vas-Afferens	Trim67	-0.02807867	-20.407148	0.977599407	0.999877817
Vas-Afferens	Brca1	-0.02807867	-20.478401	0.977599407	0.999877817
Vas-Afferens	Gm38215	-0.028152173	-20.16473	0.977540782	0.999877817
Vas-Afferens	Cd8a	-0.028152173	-20.879461	0.977540782	0.999877817
Vas-Afferens	Adam8	-0.028152173	-20.81881	0.977540782	0.999877817
Vas-Afferens	Tmprss13	-0.028152173	-20.662296	0.977540782	0.999877817
Vas-Afferens	Prokr2	-0.028152173	-20.196447	0.977540782	0.999877817
Vas-Afferens	Cdc25c	-0.028152173	-20.39479	0.977540782	0.999877817
Vas-Afferens	Tmem81	-0.028152173	-20.454092	0.977540782	0.999877817
Vas-Afferens	Zfp286	-0.028225677	-20.736593	0.977482158	0.999877817
Vas-Afferens	Dapl1	-0.028225677	-20.876398	0.977482158	0.999877817
Vas-Afferens	Gm20619	-0.028299183	-20.574268	0.977423533	0.999877817
Vas-Afferens	Gm49410	-0.028299183	-20.214153	0.977423533	0.999877817
Vas-Afferens	Zbtb5	-0.028333893	-0.50610554	0.977395849	0.999877817
Vas-Afferens	Gm9905	-0.028372686	-20.360178	0.977364909	0.999877817
Vas-Afferens	Gm43606	-0.028372686	-20.239311	0.977364909	0.999877817
Vas-Afferens	Cd300ld	-0.028372686	-20.451172	0.977364909	0.999877817
Vas-Afferens	Scn7a	-0.02844619	-20.921295	0.977306284	0.999877817
Vas-Afferens	Ifitm1	-0.02844619	-21.307446	0.977306284	0.999877817
Vas-Afferens	Gm43868	-0.02844619	-20.453865	0.977306284	0.999877817
Vas-Afferens	Adamts17	-0.02844619	-20.669584	0.977306284	0.999877817
Vas-Afferens	Gm47331	-0.02844619	-20.13735	0.977306284	0.999877817
Vas-Afferens	Rtkn2	-0.02844619	-20.471434	0.977306284	0.999877817
Vas-Afferens	Zap70	-0.02844619	-20.777418	0.977306284	0.999877817
Vas-Afferens	Gm28447	-0.02844619	-20.49019	0.977306284	0.999877817
Vas-Afferens	Tfr2	-0.028519696	-20.420794	0.97724766	0.999877817
Vas-Afferens	Cxcl1	-0.028519696	-20.554476	0.97724766	0.999877817
Vas-Afferens	Gm4349	-0.028519696	-20.277197	0.97724766	0.999877817
Vas-Afferens	Hck	-0.028519696	-20.93127	0.97724766	0.999877817
Vas-Afferens	Gm16178	-0.028519696	-20.450481	0.97724766	0.999877817
Vas-Afferens	Zfp712	-0.0285932	-20.492186	0.977189036	0.999877817
Vas-Afferens	F630042J09Rik	-0.0285932	-20.145699	0.977189036	0.999877817
Vas-Afferens	Gm48508	-0.028666703	-20.274248	0.977130412	0.999877817
Vas-Afferens	Gm43081	-0.028666703	-20.519993	0.977130412	0.999877817
Vas-Afferens	Paqr8	-0.028666703	-20.737406	0.977130412	0.999877817
Vas-Afferens	Hp	-0.028666703	-21.255474	0.977130412	0.999877817
Vas-Afferens	Colca2	-0.028666703	-20.606571	0.977130412	0.999877817
Vas-Afferens	Ralgapa1	-0.028687121	-0.16507198	0.977114128	0.999877817
Vas-Afferens	9030625G05Rik	-0.028740209	-20.585157	0.977071788	0.999877817
Vas-Afferens	Cd8b1	-0.028740209	-21.235655	0.977071788	0.999877817
Vas-Afferens	Fam131a	-0.028813712	-20.688501	0.977013164	0.999877817
Vas-Afferens	Lrrc75b	-0.028813712	-20.43443	0.977013164	0.999877817
Vas-Afferens	Gm45133	-0.028813712	-20.336922	0.977013164	0.999877817
Vas-Afferens	Rims1	-0.028813712	-20.634687	0.977013164	0.999877817
Vas-Afferens	Olfr1312	-0.028887218	-20.219448	0.976954541	0.999877817
Vas-Afferens	BC035044	-0.028887218	-20.53166	0.976954541	0.999877817
Vas-Afferens	Gm10856	-0.028887218	-20.397547	0.976954541	0.999877817
Vas-Afferens	Scd3	-0.028960722	-20.436937	0.976895917	0.999877817
Vas-Afferens	Gm5766	-0.028960722	-20.67438	0.976895917	0.999877817
Vas-Afferens	Mrvi1	-0.028960722	-21.089867	0.976895917	0.999877817
Vas-Afferens	Gm43823	-0.029034225	-20.31817	0.976837294	0.999877817
Vas-Afferens	Ccdc38	-0.029034225	-20.553427	0.976837294	0.999877817
Vas-Afferens	Ly6g6g	-0.02910773	-20.519077	0.976778671	0.999877817
Vas-Afferens	Gm17745	-0.02910773	-20.750914	0.976778671	0.999877817
Vas-Afferens	1700086P04Rik	-0.02910773	-20.477505	0.976778671	0.999877817
Vas-Afferens	Gm10101	-0.029181235	-20.516375	0.976720048	0.999877817
Vas-Afferens	H2-Ob	-0.029181235	-20.916464	0.976720048	0.999877817
Vas-Afferens	Gm11110	-0.029181235	-20.708925	0.976720048	0.999877817
Vas-Afferens	Prelid3a	-0.029254738	-20.463068	0.976661425	0.999877817
Vas-Afferens	Shroom1	-0.029254738	-20.487022	0.976661425	0.999877817
Vas-Afferens	Cxxc4	-0.029254738	-20.712395	0.976661425	0.999877817
Vas-Afferens	Smyd4	-0.029305784	-0.82947594	0.976620714	0.999877817
Vas-Afferens	Olfr943	-0.029328244	-20.1577	0.976602802	0.999877817
Vas-Afferens	Bmerb1	-0.029328244	-20.625408	0.976602802	0.999877817
Vas-Afferens	Slc16a3	-0.029328244	-20.715574	0.976602802	0.999877817
Vas-Afferens	Gm20632	-0.029328244	-20.411034	0.976602802	0.999877817
Vas-Afferens	Gm49313	-0.029401748	-20.249846	0.976544179	0.999877817
Vas-Afferens	A630035G10Rik	-0.029401748	-20.285473	0.976544179	0.999877817
Vas-Afferens	Ccdc78	-0.029401748	-20.708887	0.976544179	0.999877817
Vas-Afferens	9230114K14Rik	-0.029436458	-0.14425817	0.976516496	0.999877817
Vas-Afferens	Cirbp	-0.02944054	0.1140892	0.976513239	0.999877817
Vas-Afferens	B230322F03Rik	-0.029475251	-20.51263	0.976485556	0.999877817
Vas-Afferens	Il12rb2	-0.029475251	-20.777052	0.976485556	0.999877817
Vas-Afferens	Ptcra	-0.029475251	-20.391006	0.976485556	0.999877817
Vas-Afferens	Dusp5	-0.029475251	-20.621857	0.976485556	0.999877817
Vas-Afferens	Bsn	-0.029475251	-20.705944	0.976485556	0.999877817
Vas-Afferens	Gm36445	-0.029475251	-20.372936	0.976485556	0.999877817
Vas-Afferens	2010110K18Rik	-0.029548757	-20.407068	0.976426934	0.999877817
Vas-Afferens	Gm20098	-0.029548757	-20.509869	0.976426934	0.999877817
Vas-Afferens	Gpr85	-0.029548757	-20.36275	0.976426934	0.999877817
Vas-Afferens	Olfr822	-0.029548757	-20.35486	0.976426934	0.999877817
Vas-Afferens	Carmil3	-0.029548757	-20.644936	0.976426934	0.999877817
Vas-Afferens	Kif14	-0.029548757	-20.55541	0.976426934	0.999877817
Vas-Afferens	Gm48623	-0.029548757	-20.52402	0.976426934	0.999877817
Vas-Afferens	Cdk5r1	-0.029548757	-20.597775	0.976426934	0.999877817
Vas-Afferens	Gdap2	-0.029583467	-0.7473795	0.976399251	0.999877817
Vas-Afferens	1700030J22Rik	-0.029695764	-20.458767	0.976309689	0.999877817
Vas-Afferens	Traf3ip3	-0.029695764	-20.70688	0.976309689	0.999877817
Vas-Afferens	Ccnf	-0.029695764	-20.346226	0.976309689	0.999877817
Vas-Afferens	Gm2824	-0.02976927	-20.377872	0.976251067	0.999877817
Vas-Afferens	6720489N17Rik	-0.02976927	-20.553476	0.976251067	0.999877817
Vas-Afferens	Zfp133-ps	-0.02976927	-20.493135	0.976251067	0.999877817
Vas-Afferens	1700063D05Rik	-0.02976927	-20.201063	0.976251067	0.999877817
Vas-Afferens	Gm11496	-0.02976927	-20.391703	0.976251067	0.999877817
Vas-Afferens	Hr	-0.02976927	-20.264112	0.976251067	0.999877817
Vas-Afferens	1810019N24Rik	-0.02976927	-20.778683	0.976251067	0.999877817
Vas-Afferens	Gm26749	-0.02976927	-20.442427	0.976251067	0.999877817
Vas-Afferens	1110065P20Rik	-0.02978152	0.21304393	0.976241297	0.999877817
Vas-Afferens	Il21r	-0.029842773	-20.701668	0.976192445	0.999877817
Vas-Afferens	Ppp1r26	-0.029842773	-20.52511	0.976192445	0.999877817
Vas-Afferens	Gm50022	-0.029842773	-20.458912	0.976192445	0.999877817
Vas-Afferens	2610206C17Rik	-0.029916279	-20.809698	0.976133824	0.999877817
Vas-Afferens	Gm44202	-0.029916279	-20.359041	0.976133824	0.999877817
Vas-Afferens	Sox30	-0.029916279	-20.640652	0.976133824	0.999877817
Vas-Afferens	Vmn2r111	-0.029916279	-20.232376	0.976133824	0.999877817
Vas-Afferens	Slc26a3	-0.029916279	-20.404213	0.976133824	0.999877817
Vas-Afferens	Nudt15	-0.029989783	-20.427292	0.976075202	0.999877817
Vas-Afferens	Sec14l3	-0.029989783	-20.76208	0.976075202	0.999877817
Vas-Afferens	Kcnk2	-0.029989783	-20.915836	0.976075202	0.999877817
Vas-Afferens	Gm15283	-0.029989783	-20.632318	0.976075202	0.999877817
Vas-Afferens	Akt2	-0.030051036	0.15661927	0.976026351	0.999877817
Vas-Afferens	Hap1	-0.030063286	-20.641521	0.97601658	0.999877817
Vas-Afferens	Brinp3	-0.030063286	-20.57473	0.97601658	0.999877817
Vas-Afferens	Cd6	-0.030063286	-20.80414	0.97601658	0.999877817
Vas-Afferens	Gm30400	-0.030063286	-20.310358	0.97601658	0.999877817
Vas-Afferens	6430500D05Rik	-0.030136792	-20.48418	0.975957959	0.999877817
Vas-Afferens	Gm35572	-0.030210296	-20.761702	0.975899338	0.999877817
Vas-Afferens	A730049H05Rik	-0.030210296	-20.467054	0.975899338	0.999877817
Vas-Afferens	C130071C03Rik	-0.030210296	-20.837748	0.975899338	0.999877817
Vas-Afferens	Psd4	-0.030210296	-20.707727	0.975899338	0.999877817
Vas-Afferens	Syt2	-0.0302838	-20.855476	0.975840716	0.999877817
Vas-Afferens	Kng1	-0.0302838	-20.727816	0.975840716	0.999877817
Vas-Afferens	Cfap43	-0.0302838	-20.833628	0.975840716	0.999877817
Vas-Afferens	Dus3l	-0.030345054	0.048629705	0.975791866	0.999877817
Vas-Afferens	Rhbdf1	-0.030355262	0.106262244	0.975783724	0.999877817
Vas-Afferens	Nmnat2	-0.030357305	-20.659428	0.975782095	0.999877817
Vas-Afferens	Gm37515	-0.030357305	-20.292385	0.975782095	0.999877817
Vas-Afferens	Gm22662	-0.030357305	-20.478765	0.975782095	0.999877817
Vas-Afferens	Cgas	-0.030430809	-20.697683	0.975723474	0.999877817
Vas-Afferens	Olfr318	-0.030430809	-20.277237	0.975723474	0.999877817
Vas-Afferens	Gm36660	-0.030430809	-20.824797	0.975723474	0.999877817
Vas-Afferens	Vcan	-0.030430809	-20.91016	0.975723474	0.999877817
Vas-Afferens	Gm15634	-0.030430809	-20.493986	0.975723474	0.999877817
Vas-Afferens	Gm26520	-0.030430809	-20.403542	0.975723474	0.999877817
Vas-Afferens	Angptl1	-0.030430809	-20.348145	0.975723474	0.999877817
Vas-Afferens	Gm10040	-0.030430809	-20.36602	0.975723474	0.999877817
Vas-Afferens	Adgb	-0.030504312	-20.71939	0.975664854	0.999877817
Vas-Afferens	Vsig8	-0.030504312	-20.550213	0.975664854	0.999877817
Vas-Afferens	Gm28719	-0.030504312	-20.455406	0.975664854	0.999877817
Vas-Afferens	Gm34552	-0.030504312	-20.711143	0.975664854	0.999877817
Vas-Afferens	A430110L20Rik	-0.030504312	-20.621115	0.975664854	0.999877817
Vas-Afferens	Pygo1	-0.030504312	-20.503765	0.975664854	0.999877817
Vas-Afferens	Sowaha	-0.030577818	-20.649286	0.975606233	0.999877817
Vas-Afferens	Tmprss9	-0.030577818	-20.470072	0.975606233	0.999877817
Vas-Afferens	Gm35371	-0.030577818	-20.241968	0.975606233	0.999877817
Vas-Afferens	1700029I15Rik	-0.030651322	-20.568914	0.975547612	0.999877817
Vas-Afferens	Ano1	-0.030724825	-21.160702	0.975488992	0.999877817
Vas-Afferens	Srms	-0.030724825	-20.714348	0.975488992	0.999877817
Vas-Afferens	Gm47067	-0.030724825	-20.659649	0.975488992	0.999877817
Vas-Afferens	Gm13986	-0.030724825	-20.80108	0.975488992	0.999877817
Vas-Afferens	Cd79a	-0.030724825	-21.742777	0.975488992	0.999877817
Vas-Afferens	Gm48069	-0.030724825	-20.56057	0.975488992	0.999877817
Vas-Afferens	Gm47111	-0.030724825	-20.57438	0.975488992	0.999877817
Vas-Afferens	B630019K06Rik	-0.03079833	-20.688261	0.975430372	0.999877817
Vas-Afferens	Gm15492	-0.03079833	-20.53964	0.975430372	0.999877817
Vas-Afferens	Spag8	-0.030871835	-20.590017	0.975371752	0.999877817
Vas-Afferens	Fam72a	-0.030871835	-20.45276	0.975371752	0.999877817
Vas-Afferens	Sh2d1a	-0.030871835	-20.849936	0.975371752	0.999877817
Vas-Afferens	Gramd1a	-0.030894294	0.18045591	0.97535384	0.999877817
Vas-Afferens	C330011M18Rik	-0.03094534	-20.558582	0.975313132	0.999877817
Vas-Afferens	Gm15491	-0.03094534	-20.67549	0.975313132	0.999877817
Vas-Afferens	Lcorl	-0.03094534	-0.38798466	0.975313132	0.999877817
Vas-Afferens	Gm15853	-0.03094534	-20.430206	0.975313132	0.999877817
Vas-Afferens	0610025J13Rik	-0.03094534	-20.391945	0.975313132	0.999877817
Vas-Afferens	Platr21	-0.031018844	-20.790949	0.975254512	0.999877817
Vas-Afferens	Pcdh19	-0.031018844	-20.965506	0.975254512	0.999877817
Vas-Afferens	Nphs2	-0.031018844	-21.72485	0.975254512	0.999877817
Vas-Afferens	4921536K21Rik	-0.031018844	-20.440357	0.975254512	0.999877817
Vas-Afferens	Ptafr	-0.031018844	-20.589466	0.975254512	0.999877817
Vas-Afferens	Gcm1	-0.031018844	-20.470652	0.975254512	0.999877817
Vas-Afferens	Fbxo2	-0.031018844	-20.617628	0.975254512	0.999877817
Vas-Afferens	Gm32122	-0.031018844	-20.654922	0.975254512	0.999877817
Vas-Afferens	Musk	-0.031092348	-20.628881	0.975195892	0.999877817
Vas-Afferens	Wdr62	-0.031092348	-20.68129	0.975195892	0.999877817
Vas-Afferens	Cyp46a1	-0.031092348	-20.857761	0.975195892	0.999877817
Vas-Afferens	Apoc1	-0.031092348	-21.206474	0.975195892	0.999877817
Vas-Afferens	Gm47795	-0.031092348	-20.82859	0.975195892	0.999877817
Vas-Afferens	Rnft2	-0.031165853	-20.745108	0.975137273	0.999877817
Vas-Afferens	Cd180	-0.031165853	-20.886513	0.975137273	0.999877817
Vas-Afferens	BC029722	-0.031165853	-20.735638	0.975137273	0.999877817
Vas-Afferens	Adamts19	-0.031239357	-20.379595	0.975078653	0.999877817
Vas-Afferens	Aurka	-0.031239357	-20.431566	0.975078653	0.999877817
Vas-Afferens	Sash3	-0.031239357	-20.7795	0.975078653	0.999877817
Vas-Afferens	Spock1	-0.031239357	-20.726608	0.975078653	0.999877817
Vas-Afferens	Pdlim3	-0.031239357	-20.817368	0.975078653	0.999877817
Vas-Afferens	Gm16348	-0.031239357	-20.430752	0.975078653	0.999877817
Vas-Afferens	Calcr	-0.031239357	-21.01526	0.975078653	0.999877817
Vas-Afferens	Gm27029	-0.031239357	-20.671745	0.975078653	0.999877817
Vas-Afferens	Grm5	-0.031239357	-20.626638	0.975078653	0.999877817
Vas-Afferens	Gm36529	-0.03131286	-20.722607	0.975020034	0.999877817
Vas-Afferens	Onecut3	-0.03131286	-20.46093	0.975020034	0.999877817
Vas-Afferens	Olfr1023	-0.03131286	-20.412502	0.975020034	0.999877817
Vas-Afferens	Gm43268	-0.03131286	-20.456652	0.975020034	0.999877817
Vas-Afferens	Asic1	-0.03131286	-20.641193	0.975020034	0.999877817
Vas-Afferens	Gm14849	-0.03131286	-20.417906	0.975020034	0.999877817
Vas-Afferens	Uevld	-0.031347573	0.09276629	0.974992352	0.999877817
Vas-Afferens	Kcnj3	-0.031386364	-20.85578	0.974961415	0.999877817
Vas-Afferens	Siglecg	-0.031386364	-20.858183	0.974961415	0.999877817
Vas-Afferens	Lrrc6	-0.031386364	-20.774231	0.974961415	0.999877817
Vas-Afferens	Vmn1r68	-0.031386364	-20.300003	0.974961415	0.999877817
Vas-Afferens	Gm42997	-0.03145987	-20.572882	0.974902795	0.999877817
Vas-Afferens	Gm17657	-0.03145987	-20.487314	0.974902795	0.999877817
Vas-Afferens	Zfp433	-0.03145987	-20.72002	0.974902795	0.999877817
Vas-Afferens	S100a8	-0.031533375	-22.173267	0.974844177	0.999877817
Vas-Afferens	Gm12454	-0.031533375	-20.429039	0.974844177	0.999877817
Vas-Afferens	Ms4a7	-0.03160688	-20.932713	0.974785558	0.999877817
Vas-Afferens	Nlgn2	-0.03160688	-20.741169	0.974785558	0.999877817
Vas-Afferens	Rab5b	-0.031635463	0.19867447	0.974762762	0.999877817
Vas-Afferens	Pak3	-0.031680383	-20.92877	0.974726939	0.999877817
Vas-Afferens	C530043A13Rik	-0.031680383	-20.487923	0.974726939	0.999877817
Vas-Afferens	Gm10286	-0.031680383	-20.448975	0.974726939	0.999877817
Vas-Afferens	Gm38604	-0.031680383	-20.48805	0.974726939	0.999877817
Vas-Afferens	Cdc7	-0.031680383	-20.822071	0.974726939	0.999877817
Vas-Afferens	Cdkl4	-0.031680383	-20.93175	0.974726939	0.999877817
Vas-Afferens	Pygb	-0.03169876	-0.006827172	0.974712285	0.999877817
Vas-Afferens	Msln	-0.031753886	-20.65368	0.974668321	0.999877817
Vas-Afferens	Panx1	-0.03182739	-20.792921	0.974609702	0.999877817
Vas-Afferens	Gm5069	-0.03182739	-20.642988	0.974609702	0.999877817
Vas-Afferens	Gm21269	-0.03182739	-20.738474	0.974609702	0.999877817
Vas-Afferens	Cbr2	-0.03182739	-21.11247	0.974609702	0.999877817
Vas-Afferens	Prr11	-0.03182739	-20.595255	0.974609702	0.999877817
Vas-Afferens	Gm44684	-0.031900898	-20.712746	0.974551084	0.999877817
Vas-Afferens	Lypd1	-0.031900898	-20.57264	0.974551084	0.999877817
Vas-Afferens	Gm37744	-0.031900898	-20.53293	0.974551084	0.999877817
Vas-Afferens	Gm26634	-0.031900898	-20.499039	0.974551084	0.999877817
Vas-Afferens	Mrps34	-0.031900898	-20.632652	0.974551084	0.999877817
Vas-Afferens	Cyp2r1	-0.031900898	-20.689772	0.974551084	0.999877817
Vas-Afferens	4931428L18Rik	-0.0319744	-20.7093	0.974492466	0.999877817
Vas-Afferens	Gm35021	-0.0319744	-20.706657	0.974492466	0.999877817
Vas-Afferens	Kntc1	-0.0319744	-20.608078	0.974492466	0.999877817
Vas-Afferens	Gm34730	-0.0319744	-20.37792	0.974492466	0.999877817
Vas-Afferens	Usp36	-0.03201728	0.3470944	0.974458272	0.999877817
Vas-Afferens	Cox15	-0.032027487	-0.9336697	0.974450131	0.999877817
Vas-Afferens	Ccdc180	-0.032047905	-20.696318	0.974433848	0.999877817
Vas-Afferens	Gm26787	-0.032047905	-20.736504	0.974433848	0.999877817
Vas-Afferens	Coro6	-0.032047905	-20.74612	0.974433848	0.999877817
Vas-Afferens	Gm43267	-0.032047905	-20.632145	0.974433848	0.999877817
Vas-Afferens	Gm12762	-0.032047905	-20.576355	0.974433848	0.999877817
Vas-Afferens	9230111E07Rik	-0.03212141	-20.615864	0.97437523	0.999877817
Vas-Afferens	Klhl11	-0.03212141	-20.684717	0.97437523	0.999877817
Vas-Afferens	Gpat2	-0.03212141	-20.626715	0.97437523	0.999877817
Vas-Afferens	6330408M09Rik	-0.03212141	-20.578062	0.97437523	0.999877817
Vas-Afferens	Best3	-0.03212141	-20.861256	0.97437523	0.999877817
Vas-Afferens	Gm43625	-0.03212141	-20.61648	0.97437523	0.999877817
Vas-Afferens	Prmt3	-0.032184705	-0.67682874	0.974324754	0.999877817
Vas-Afferens	Gm10032	-0.032194912	-20.389875	0.974316612	0.999877817
Vas-Afferens	Gm39473	-0.032194912	-20.55835	0.974316612	0.999877817
Vas-Afferens	Aldh1l2	-0.032194912	-20.453499	0.974316612	0.999877817
Vas-Afferens	2810408A11Rik	-0.032194912	-20.729023	0.974316612	0.999877817
Vas-Afferens	Zfp114	-0.032194912	-20.563192	0.974316612	0.999877817
Vas-Afferens	Ccdc69	-0.032268416	-20.838358	0.974257995	0.999877817
Vas-Afferens	Cd79b	-0.032341924	-21.572823	0.974199378	0.999877817
Vas-Afferens	Masp2	-0.032341924	-20.87295	0.974199378	0.999877817
Vas-Afferens	Gm44956	-0.032415427	-20.486944	0.97414076	0.999877817
Vas-Afferens	Gm14488	-0.032415427	-20.649399	0.97414076	0.999877817
Vas-Afferens	Dclk1	-0.03248893	-20.945627	0.974082143	0.999877817
Vas-Afferens	F730043M19Rik	-0.03248893	-20.660706	0.974082143	0.999877817
Vas-Afferens	Gm34059	-0.03248893	-20.314657	0.974082143	0.999877817
Vas-Afferens	Ell3	-0.032562435	-20.58034	0.974023526	0.999877817
Vas-Afferens	Fibin	-0.032562435	-20.958216	0.974023526	0.999877817
Vas-Afferens	Plb1	-0.032562435	-20.604141	0.974023526	0.999877817
Vas-Afferens	Fancd2os	-0.032562435	-20.463118	0.974023526	0.999877817
Vas-Afferens	Asb5	-0.032562435	-20.821451	0.974023526	0.999877817
Vas-Afferens	Sgo1	-0.032562435	-20.56785	0.974023526	0.999877817
Vas-Afferens	Deup1	-0.03263594	-20.834747	0.973964909	0.999877817
Vas-Afferens	Olfml3	-0.03263594	-21.037449	0.973964909	0.999877817
Vas-Afferens	Neurl2	-0.03263594	-20.703398	0.973964909	0.999877817
Vas-Afferens	Olfr147	-0.03263594	-20.52687	0.973964909	0.999877817
Vas-Afferens	Ren1	-0.03263594	-21.3094	0.973964909	0.999877817
Vas-Afferens	Platr4	-0.03263594	-20.313892	0.973964909	0.999877817
Vas-Afferens	Lypd2	-0.032709446	-21.276537	0.973906293	0.999877817
Vas-Afferens	Angptl6	-0.032709446	-20.623693	0.973906293	0.999877817
Vas-Afferens	Phtf1os	-0.032709446	-20.713293	0.973906293	0.999877817
Vas-Afferens	Ccdc142os	-0.032709446	-20.636015	0.973906293	0.999877817
Vas-Afferens	4931414P19Rik	-0.03276049	-1.2551786	0.973865587	0.999877817
Vas-Afferens	Klre1	-0.03278295	-21.213943	0.973847676	0.999877817
Vas-Afferens	Itih2	-0.03278295	-20.790287	0.973847676	0.999877817
Vas-Afferens	Gm7730	-0.032856453	-20.56616	0.97378906	0.999877817
Vas-Afferens	Klhdc9	-0.032856453	-20.76607	0.97378906	0.999877817
Vas-Afferens	5033406O09Rik	-0.032856453	-20.73831	0.97378906	0.999877817
Vas-Afferens	Spink4	-0.032929957	-20.780848	0.973730443	0.999877817
Vas-Afferens	Gm14401	-0.032929957	-20.779568	0.973730443	0.999877817
Vas-Afferens	Dnah7a	-0.032929957	-20.69644	0.973730443	0.999877817
Vas-Afferens	Ppil1	-0.032997336	0.42763707	0.973676712	0.999877817
Vas-Afferens	Gm13055	-0.03300346	-20.677393	0.973671827	0.999877817
Vas-Afferens	Gm43545	-0.03300346	-20.614477	0.973671827	0.999877817
Vas-Afferens	Gm26608	-0.03300346	-20.477205	0.973671827	0.999877817
Vas-Afferens	Car11	-0.03300346	-20.954048	0.973671827	0.999877817
Vas-Afferens	Thap8	-0.033076964	-20.668108	0.973613211	0.999877817
Vas-Afferens	4833417C18Rik	-0.033076964	-20.762177	0.973613211	0.999877817
Vas-Afferens	Rab3c	-0.033076964	-20.657003	0.973613211	0.999877817
Vas-Afferens	Fgr	-0.033076964	-21.071508	0.973613211	0.999877817
Vas-Afferens	Vmn2r100	-0.03315047	-20.624239	0.973554595	0.999877817
Vas-Afferens	Nanos3	-0.03315047	-21.036997	0.973554595	0.999877817
Vas-Afferens	Tonsl	-0.03315047	-20.700092	0.973554595	0.999877817
Vas-Afferens	Fkbp10	-0.03315047	-20.824986	0.973554595	0.999877817
Vas-Afferens	Hspa4	-0.033219893	-0.17024447	0.973499236	0.999877817
Vas-Afferens	Gm26944	-0.033223975	-20.610456	0.97349598	0.999877817
Vas-Afferens	Gm35769	-0.033223975	-20.585222	0.97349598	0.999877817
Vas-Afferens	Gm8251	-0.033223975	-20.71813	0.97349598	0.999877817
Vas-Afferens	9930014A18Rik	-0.033223975	-20.70552	0.97349598	0.999877817
Vas-Afferens	Gm48873	-0.033223975	-20.731913	0.97349598	0.999877817
Vas-Afferens	Akna	-0.033223975	-20.847483	0.97349598	0.999877817
Vas-Afferens	BC037704	-0.033223975	-20.691502	0.97349598	0.999877817
Vas-Afferens	Rnf17	-0.03329748	-20.921688	0.973437364	0.999877817
Vas-Afferens	Vgll3	-0.03329748	-21.121958	0.973437364	0.999877817
Vas-Afferens	4930579G24Rik	-0.033370983	-20.626116	0.973378749	0.999877817
Vas-Afferens	Gm16576	-0.033370983	-20.755259	0.973378749	0.999877817
Vas-Afferens	Gm48313	-0.033444487	-20.69249	0.973320133	0.999877817
Vas-Afferens	Ccdc146	-0.033444487	-20.810312	0.973320133	0.999877817
Vas-Afferens	Rab37	-0.033444487	-20.801888	0.973320133	0.999877817
Vas-Afferens	Dctd	-0.033517994	-20.840868	0.973261518	0.999877817
Vas-Afferens	Nos1	-0.033517994	-20.99012	0.973261518	0.999877817
Vas-Afferens	Dxo	-0.03355066	0.36986887	0.973235467	0.999877817
Vas-Afferens	Gm43966	-0.033591498	-20.623217	0.973202903	0.999877817
Vas-Afferens	Olfr1175-ps	-0.033591498	-20.510006	0.973202903	0.999877817
Vas-Afferens	Nek5	-0.033591498	-20.844372	0.973202903	0.999877817
Vas-Afferens	Gypc	-0.033591498	-20.79707	0.973202903	0.999877817
Vas-Afferens	AC154607.1	-0.033591498	-20.753345	0.973202903	0.999877817
Vas-Afferens	Gm16023	-0.033591498	-20.494076	0.973202903	0.999877817
Vas-Afferens	Fhdc1	-0.033665	-20.876154	0.973144288	0.999877817
Vas-Afferens	Gm6483	-0.033665	-20.676226	0.973144288	0.999877817
Vas-Afferens	Gm20033	-0.033665	-20.76518	0.973144288	0.999877817
Vas-Afferens	Surf2	-0.03377934	-0.018882701	0.97305311	0.999877817
Vas-Afferens	Ttc27	-0.033781383	-1.1001966	0.973051482	0.999877817
Vas-Afferens	Pik3cb	-0.03378955	-0.5275832	0.973044969	0.999877817
Vas-Afferens	Pus7l	-0.03381201	-20.705029	0.973027059	0.999877817
Vas-Afferens	AA914427	-0.03381201	-20.713057	0.973027059	0.999877817
Vas-Afferens	BC049715	-0.033885513	-20.600096	0.972968445	0.999877817
Vas-Afferens	Cenpn	-0.033885513	-20.6407	0.972968445	0.999877817
Vas-Afferens	Clec2i	-0.033885513	-21.012722	0.972968445	0.999877817
Vas-Afferens	Nek11	-0.033885513	-20.849798	0.972968445	0.999877817
Vas-Afferens	Kcnj12	-0.033885513	-20.894556	0.972968445	0.999877817
Vas-Afferens	Gm28196	-0.033885513	-20.162378	0.972968445	0.999877817
Vas-Afferens	E330032C10Rik	-0.034032524	-20.699688	0.972851216	0.999877817
Vas-Afferens	Xrcc3	-0.034032524	-20.643988	0.972851216	0.999877817
Vas-Afferens	Katnal2	-0.034032524	-20.936089	0.972851216	0.999877817
Vas-Afferens	Nsg2	-0.034032524	-20.832626	0.972851216	0.999877817
Vas-Afferens	Ercc6	-0.0340509	0.32576564	0.972836563	0.999877817
Vas-Afferens	Tmod1	-0.034106027	-21.065851	0.972792602	0.999877817
Vas-Afferens	Cadps	-0.034106027	-20.729507	0.972792602	0.999877817
Vas-Afferens	Prf1	-0.034106027	-21.252924	0.972792602	0.999877817
Vas-Afferens	Gm5316	-0.034106027	-20.38707	0.972792602	0.999877817
Vas-Afferens	Frmd8os	-0.03417953	-20.613028	0.972733988	0.999877817
Vas-Afferens	Gm10030	-0.034253035	-20.699097	0.972675375	0.999877817
Vas-Afferens	Vmn2r27	-0.034253035	-20.517237	0.972675375	0.999877817
Vas-Afferens	Rpl9-ps6	-0.034253035	-20.517187	0.972675375	0.999877817
Vas-Afferens	Gm45495	-0.034253035	-20.758116	0.972675375	0.999877817
Vas-Afferens	4933427D14Rik	-0.034253035	-20.736338	0.972675375	0.999877817
Vas-Afferens	Gm10244	-0.03432654	-20.624975	0.972616761	0.999877817
Vas-Afferens	Gm10717	-0.034400046	-21.098057	0.972558148	0.999877817
Vas-Afferens	Gm29674	-0.034400046	-20.562605	0.972558148	0.999877817
Vas-Afferens	Ifi209	-0.034400046	-20.988838	0.972558148	0.999877817
Vas-Afferens	Myom3	-0.034400046	-20.718966	0.972558148	0.999877817
Vas-Afferens	Scarf2	-0.034400046	-21.03881	0.972558148	0.999877817
Vas-Afferens	Vmn1r6	-0.03447355	-20.444197	0.972499535	0.999877817
Vas-Afferens	Hecw1	-0.03447355	-20.694616	0.972499535	0.999877817
Vas-Afferens	Prrx1	-0.034547053	-21.13262	0.972440922	0.999877817
Vas-Afferens	Ikzf3	-0.034547053	-21.163857	0.972440922	0.999877817
Vas-Afferens	4930444P10Rik	-0.034547053	-20.7125	0.972440922	0.999877817
Vas-Afferens	Ifit1bl2	-0.034547053	-20.898846	0.972440922	0.999877817
Vas-Afferens	1810059C17Rik	-0.034547053	-20.599794	0.972440922	0.999877817
Vas-Afferens	4930509E16Rik	-0.034547053	-20.754358	0.972440922	0.999877817
Vas-Afferens	Gm12976	-0.034620557	-20.6547	0.972382309	0.999877817
Vas-Afferens	Peli3	-0.034620557	-20.917938	0.972382309	0.999877817
Vas-Afferens	Gm20554	-0.034620557	-20.752188	0.972382309	0.999877817
Vas-Afferens	Gm26774	-0.03469406	-20.567163	0.972323696	0.999877817
Vas-Afferens	Bank1	-0.03469406	-21.098896	0.972323696	0.999877817
Vas-Afferens	Gm9442	-0.03469406	-20.808237	0.972323696	0.999877817
Vas-Afferens	Fam78b	-0.03469406	-21.174145	0.972323696	0.999877817
Vas-Afferens	4632411P08Rik	-0.03469406	-20.715078	0.972323696	0.999877817
Vas-Afferens	D430040D24Rik	-0.034767568	-20.88353	0.972265083	0.999877817
Vas-Afferens	Mex3a	-0.034767568	-20.732618	0.972265083	0.999877817
Vas-Afferens	Gm33432	-0.034767568	-20.491606	0.972265083	0.999877817
Vas-Afferens	Pou1f1	-0.034767568	-20.74236	0.972265083	0.999877817
Vas-Afferens	Nudt22	-0.034773692	-0.7279082	0.972260199	0.999877817
Vas-Afferens	Slc35g1	-0.034777775	-0.92791605	0.972256943	0.999877817
Vas-Afferens	C630004M23Rik	-0.03484107	-20.817215	0.972206471	0.999877817
Vas-Afferens	Mest	-0.03484107	-20.9443	0.972206471	0.999877817
Vas-Afferens	1110004F10Rik	-0.034871697	-0.038475968	0.972182049	0.999877817
Vas-Afferens	Slc10a6	-0.034914576	-21.471199	0.972147858	0.999877817
Vas-Afferens	Gm43372	-0.034914576	-20.448122	0.972147858	0.999877817
Vas-Afferens	Gm48498	-0.03498808	-20.551472	0.972089246	0.999877817
Vas-Afferens	1300014J16Rik	-0.03498808	-20.666288	0.972089246	0.999877817
Vas-Afferens	Ptger1	-0.035061583	-20.900043	0.972030634	0.999877817
Vas-Afferens	Gm20574	-0.035061583	-21.118824	0.972030634	0.999877817
Vas-Afferens	1700123M08Rik	-0.035061583	-20.87464	0.972030634	0.999877817
Vas-Afferens	Ttc37	-0.035116713	-0.21750815	0.971986675	0.999877817
Vas-Afferens	Gm13415	-0.035135087	-20.594694	0.971972022	0.999877817
Vas-Afferens	Slc7a4	-0.035135087	-20.733597	0.971972022	0.999877817
Vas-Afferens	B130046B21Rik	-0.035135087	-20.979399	0.971972022	0.999877817
Vas-Afferens	Peg12	-0.035135087	-20.989735	0.971972022	0.999877817
Vas-Afferens	1110002J07Rik	-0.035135087	-20.732483	0.971972022	0.999877817
Vas-Afferens	Zbtb24	-0.035163675	0.615028	0.971949229	0.999877817
Vas-Afferens	Nudt21	-0.03519634	-0.3453249	0.971923179	0.999877817
Vas-Afferens	Mmp17	-0.035208594	-20.842043	0.971913411	0.999877817
Vas-Afferens	Kcns3	-0.035208594	-20.968187	0.971913411	0.999877817
Vas-Afferens	Gm43714	-0.035208594	-20.637259	0.971913411	0.999877817
Vas-Afferens	Rragb	-0.035208594	-21.046062	0.971913411	0.999877817
Vas-Afferens	Plxdc1	-0.035208594	-21.009933	0.971913411	0.999877817
Vas-Afferens	Vmn2r67	-0.035282098	-20.624592	0.971854799	0.999877817
Vas-Afferens	Clec4a1	-0.035282098	-21.088491	0.971854799	0.999877817
Vas-Afferens	Pmf1	-0.035345394	-0.35281673	0.971804328	0.999877817
Vas-Afferens	Hapln1	-0.0353556	-20.948061	0.971796187	0.999877817
Vas-Afferens	Jrk	-0.035429105	-20.694603	0.971737576	0.999877817
Vas-Afferens	Gm14322	-0.035429105	-20.65594	0.971737576	0.999877817
Vas-Afferens	Notumos	-0.035429105	-20.648043	0.971737576	0.999877817
Vas-Afferens	Gm36028	-0.035429105	-20.725588	0.971737576	0.999877817
Vas-Afferens	Mios	-0.035486277	-0.3528564	0.97169199	0.999877817
Vas-Afferens	Nfkbie	-0.03550261	-20.845932	0.971678965	0.999877817
Vas-Afferens	4930549P19Rik	-0.03550261	-20.618671	0.971678965	0.999877817
Vas-Afferens	Gm30285	-0.03550261	-20.55949	0.971678965	0.999877817
Vas-Afferens	Gm37415	-0.035576116	-20.504297	0.971620354	0.999877817
Vas-Afferens	Gm30570	-0.035576116	-20.563034	0.971620354	0.999877817
Vas-Afferens	Adgrf1	-0.03564962	-21.148436	0.971561743	0.999877817
Vas-Afferens	Trpv2	-0.03564962	-20.867264	0.971561743	0.999877817
Vas-Afferens	Gm16201	-0.03564962	-21.260609	0.971561743	0.999877817
Vas-Afferens	Spata9	-0.035723124	-20.880568	0.971503133	0.999877817
Vas-Afferens	Kifc1	-0.035723124	-20.816502	0.971503133	0.999877817
Vas-Afferens	Gm45605	-0.035723124	-20.832445	0.971503133	0.999877817
Vas-Afferens	Tbx10	-0.035796627	-20.664795	0.971444522	0.999877817
Vas-Afferens	Gm26982	-0.035796627	-20.697687	0.971444522	0.999877817
Vas-Afferens	Nkd1	-0.035796627	-21.011152	0.971444522	0.999877817
Vas-Afferens	Rab15	-0.035796627	-20.69759	0.971444522	0.999877817
Vas-Afferens	Ice1	-0.03582113	0.11586437	0.971424985	0.999877817
Vas-Afferens	Gm9871	-0.03587013	-20.493267	0.971385912	0.999877817
Vas-Afferens	Slc15a1	-0.03587013	-20.763166	0.971385912	0.999877817
Vas-Afferens	Olfr279	-0.03587013	-20.740929	0.971385912	0.999877817
Vas-Afferens	Lsmem1	-0.03587013	-21.0676	0.971385912	0.999877817
Vas-Afferens	6430571L13Rik	-0.03587013	-20.685001	0.971385912	0.999877817
Vas-Afferens	Nrg2	-0.035943635	-21.28638	0.971327302	0.999877817
Vas-Afferens	Arhgap19	-0.035943635	-20.803053	0.971327302	0.999877817
Vas-Afferens	Gm12031	-0.035943635	-20.654547	0.971327302	0.999877817
Vas-Afferens	Gpc1	-0.035943635	-20.84718	0.971327302	0.999877817
Vas-Afferens	Gm39214	-0.035943635	-20.736668	0.971327302	0.999877817
Vas-Afferens	B530045E10Rik	-0.036017142	-20.99274	0.971268691	0.999877817
Vas-Afferens	Fignl1	-0.036017142	-20.727549	0.971268691	0.999877817
Vas-Afferens	Ngf	-0.036017142	-21.450481	0.971268691	0.999877817
Vas-Afferens	Mrps22	-0.03604981	-0.10139515	0.971242643	0.999877817
Vas-Afferens	Aox2	-0.036090646	-20.882767	0.971210082	0.999877817
Vas-Afferens	Gm37932	-0.036090646	-20.656666	0.971210082	0.999877817
Vas-Afferens	Gm13563	-0.036090646	-20.749454	0.971210082	0.999877817
Vas-Afferens	Gm43737	-0.036090646	-20.634422	0.971210082	0.999877817
Vas-Afferens	9130019O22Rik	-0.036090646	-20.767689	0.971210082	0.999877817
Vas-Afferens	Fndc4	-0.03616415	-20.84428	0.971151472	0.999877817
Vas-Afferens	Abca8b	-0.03616415	-21.122332	0.971151472	0.999877817
Vas-Afferens	1700087I21Rik	-0.03616415	-20.82761	0.971151472	0.999877817
Vas-Afferens	Slc15a5	-0.036237653	-20.861382	0.971092862	0.999877817
Vas-Afferens	Gm28867	-0.036237653	-20.623257	0.971092862	0.999877817
Vas-Afferens	Mmp23	-0.036237653	-21.081287	0.971092862	0.999877817
Vas-Afferens	Gm45864	-0.036311157	-20.79077	0.971034253	0.999877817
Vas-Afferens	D430041D05Rik	-0.036311157	-20.908081	0.971034253	0.999877817
Vas-Afferens	B230217C12Rik	-0.036311157	-20.922434	0.971034253	0.999877817
Vas-Afferens	Trim52	-0.03638466	-20.611313	0.970975644	0.999877817
Vas-Afferens	Gm10563	-0.03638466	-20.880001	0.970975644	0.999877817
Vas-Afferens	Gm12166	-0.03645817	-21.053467	0.970917034	0.999877817
Vas-Afferens	Cd69	-0.03645817	-21.204021	0.970917034	0.999877817
Vas-Afferens	Fam57b	-0.03645817	-21.000782	0.970917034	0.999877817
Vas-Afferens	Wt1os	-0.036531672	-21.542374	0.970858425	0.999877817
Vas-Afferens	Atf3	-0.036531672	-21.030155	0.970858425	0.999877817
Vas-Afferens	Olfr1195	-0.036531672	-20.79376	0.970858425	0.999877817
Vas-Afferens	9030407P20Rik	-0.036605176	-20.80756	0.970799817	0.999877817
Vas-Afferens	Ccdc170	-0.036605176	-20.90634	0.970799817	0.999877817
Vas-Afferens	Steap3	-0.036605176	-20.838058	0.970799817	0.999877817
Vas-Afferens	Hist2h3c2	-0.036605176	-20.801018	0.970799817	0.999877817
Vas-Afferens	Naip5	-0.036605176	-20.902912	0.970799817	0.999877817
Vas-Afferens	Olfr716	-0.036605176	-20.574352	0.970799817	0.999877817
Vas-Afferens	Tbk1	-0.036639888	0.17205447	0.97077214	0.999877817
Vas-Afferens	Bcl2l15	-0.03667868	-20.8067	0.970741208	0.999877817
Vas-Afferens	2700099C18Rik	-0.03667868	-20.827168	0.970741208	0.999877817
Vas-Afferens	Alpk2	-0.03667868	-21.03435	0.970741208	0.999877817
Vas-Afferens	Mtm1	-0.03669093	-1.0984527	0.97073144	0.999877817
Vas-Afferens	Zfp68	-0.036786895	-0.66320866	0.970654923	0.999877817
Vas-Afferens	Gm17092	-0.03682569	-20.796669	0.970623991	0.999877817
Vas-Afferens	Suv39h2	-0.03682569	-20.798042	0.970623991	0.999877817
Vas-Afferens	Pced1b	-0.036868565	-0.8802041	0.970589803	0.999877817
Vas-Afferens	Tsen54	-0.03687061	0.023460774	0.970588175	0.999877817
Vas-Afferens	Parp1	-0.03691757	-0.088492945	0.970550731	0.999877817
Vas-Afferens	Fbxo47	-0.036972698	-20.97308	0.970506775	0.999877817
Vas-Afferens	Gm12439	-0.036972698	-20.650396	0.970506775	0.999877817
Vas-Afferens	Stx1a	-0.036972698	-21.239624	0.970506775	0.999877817
Vas-Afferens	Catsper4	-0.036972698	-21.230087	0.970506775	0.999877817
Vas-Afferens	Eif2b3	-0.036995158	-0.54415613	0.970488867	0.999877817
Vas-Afferens	Gm44215	-0.0370462	-20.813927	0.970448167	0.999877817
Vas-Afferens	Polr3a	-0.037054367	-0.99733824	0.970441655	0.999877817
Vas-Afferens	Timm9	-0.037103374	-0.016790936	0.970402583	0.999877817
Vas-Afferens	Gm28756	-0.037119705	-20.695498	0.97038956	0.999877817
Vas-Afferens	Kdm4b	-0.037146248	-0.45665124	0.970368396	0.999877817
Vas-Afferens	Unc45a	-0.037191167	-0.60903686	0.97033258	0.999877817
Vas-Afferens	Ubxn10	-0.03719321	-20.855268	0.970330952	0.999877817
Vas-Afferens	AI839979	-0.03719321	-20.790165	0.970330952	0.999877817
Vas-Afferens	3830408C21Rik	-0.03719321	-21.073986	0.970330952	0.999877817
Vas-Afferens	Gm34574	-0.03719321	-20.966074	0.970330952	0.999877817
Vas-Afferens	Dnaja4	-0.037266716	-20.976418	0.970272345	0.999877817
Vas-Afferens	Gm48884	-0.03734022	-20.539396	0.970213737	0.999877817
Vas-Afferens	Gm37397	-0.03734022	-20.800247	0.970213737	0.999877817
Vas-Afferens	Exoc3l4	-0.03738718	-0.6056874	0.970176294	0.999877817
Vas-Afferens	Gm36041	-0.037413724	-20.616209	0.97015513	0.999877817
Vas-Afferens	Gm32282	-0.037413724	-20.804678	0.97015513	0.999877817
Vas-Afferens	Hoxd11	-0.037413724	-20.791494	0.97015513	0.999877817
Vas-Afferens	Myl4	-0.037413724	-21.017677	0.97015513	0.999877817
Vas-Afferens	Apoh	-0.037413724	-21.032833	0.97015513	0.999877817
Vas-Afferens	Pde9a	-0.03747702	-0.12215917	0.970104663	0.999877817
Vas-Afferens	6330549D23Rik	-0.037487227	-20.885618	0.970096523	0.999877817
Vas-Afferens	Gm20628	-0.037487227	-20.704647	0.970096523	0.999877817
Vas-Afferens	Trnau1ap	-0.03751581	0.006647079	0.970073732	0.999877817
Vas-Afferens	Raver2	-0.03756073	-21.085249	0.970037917	0.999877817
Vas-Afferens	1810062O18Rik	-0.03756073	-20.822392	0.970037917	0.999877817
Vas-Afferens	Gm33104	-0.03756073	-20.746735	0.970037917	0.999877817
Vas-Afferens	Prss12	-0.03763424	-20.997711	0.96997931	0.999877817
Vas-Afferens	Abca9	-0.037707742	-21.459385	0.969920704	0.999877817
Vas-Afferens	Gm46339	-0.037707742	-20.775167	0.969920704	0.999877817
Vas-Afferens	A730091E23Rik	-0.037781246	-20.827858	0.969862098	0.999877817
Vas-Afferens	Spsb1	-0.037781246	-20.947783	0.969862098	0.999877817
Vas-Afferens	Irak3	-0.037781246	-21.256695	0.969862098	0.999877817
Vas-Afferens	Lmod1	-0.03785475	-21.384258	0.969803491	0.999877817
Vas-Afferens	Gm49041	-0.03785475	-20.948929	0.969803491	0.999877817
Vas-Afferens	Ptpn7	-0.03785475	-21.036507	0.969803491	0.999877817
Vas-Afferens	Gm48286	-0.03785475	-20.904661	0.969803491	0.999877817
Vas-Afferens	Gm30238	-0.03785475	-20.935434	0.969803491	0.999877817
Vas-Afferens	Tdrkh	-0.03785475	-20.862112	0.969803491	0.999877817
Vas-Afferens	6530409C15Rik	-0.037928253	-20.828602	0.969744886	0.999877817
Vas-Afferens	Gm40663	-0.037928253	-21.098814	0.969744886	0.999877817
Vas-Afferens	Tesk1	-0.037928253	-20.72586	0.969744886	0.999877817
Vas-Afferens	Abca12	-0.037928253	-20.944881	0.969744886	0.999877817
Vas-Afferens	Rhot1	-0.037985425	-0.3259491	0.969699303	0.999877817
Vas-Afferens	Usp13	-0.038001757	-21.124071	0.96968628	0.999877817
Vas-Afferens	Ctxn1	-0.038075265	-20.824974	0.969627674	0.999877817
Vas-Afferens	Yod1	-0.03808139	0.40881026	0.96962279	0.999877817
Vas-Afferens	Timm29	-0.038134474	-0.9351108	0.969580464	0.999877817
Vas-Afferens	Pde6g	-0.03814877	-20.896786	0.969569069	0.999877817
Vas-Afferens	Awat2	-0.038222272	-20.937828	0.969510464	0.999877817
Vas-Afferens	Gm47572	-0.038222272	-20.762281	0.969510464	0.999877817
Vas-Afferens	9330104G04Rik	-0.038222272	-20.842133	0.969510464	0.999877817
Vas-Afferens	4930509G22Rik	-0.038222272	-20.731834	0.969510464	0.999877817
Vas-Afferens	Gm35576	-0.038222272	-20.994892	0.969510464	0.999877817
Vas-Afferens	Gm47962	-0.038222272	-21.083649	0.969510464	0.999877817
Vas-Afferens	Gm33280	-0.038222272	-20.751078	0.969510464	0.999877817
Vas-Afferens	Snx15	-0.038228396	-0.28330392	0.96950558	0.999877817
Vas-Afferens	Gm16283	-0.038295776	-20.96237	0.969451858	0.999877817
Vas-Afferens	Gm29417	-0.038295776	-20.522215	0.969451858	0.999877817
Vas-Afferens	Hist1h2ap	-0.03836928	-21.21676	0.969393254	0.999877817
Vas-Afferens	Loxl1	-0.03836928	-21.250519	0.969393254	0.999877817
Vas-Afferens	Gm26569	-0.038442783	-20.936787	0.969334649	0.999877817
Vas-Afferens	Slc24a5	-0.038442783	-21.015314	0.969334649	0.999877817
Vas-Afferens	Cmya5	-0.038442783	-21.163092	0.969334649	0.999877817
Vas-Afferens	AI197445	-0.03851629	-20.5569	0.969276044	0.999877817
Vas-Afferens	Prdm2	-0.038542833	-0.36442107	0.969254881	0.999877817
Vas-Afferens	Emd	-0.038638797	-0.057792902	0.96917837	0.999877817
Vas-Afferens	Vmn2r4	-0.038663298	-20.681936	0.969158835	0.999877817
Vas-Afferens	Gm19426	-0.038663298	-20.881098	0.969158835	0.999877817
Vas-Afferens	Astn1	-0.038663298	-20.965017	0.969158835	0.999877817
Vas-Afferens	B930036N10Rik	-0.038663298	-20.810513	0.969158835	0.999877817
Vas-Afferens	Mrpl24	-0.038702093	0.27864626	0.969127905	0.999877817
Vas-Afferens	Sec31b	-0.0387368	-20.940447	0.969100231	0.999877817
Vas-Afferens	Ccdc60	-0.0387368	-20.917383	0.969100231	0.999877817
Vas-Afferens	Prrc2a	-0.03875722	-0.10301471	0.969083952	0.999877817
Vas-Afferens	Ism1	-0.038810305	-21.056099	0.969041627	0.999877817
Vas-Afferens	Angel1	-0.038810305	-20.89587	0.969041627	0.999877817
Vas-Afferens	4930525G20Rik	-0.038810305	-21.056526	0.969041627	0.999877817
Vas-Afferens	Cdkn3	-0.038810305	-20.909662	0.969041627	0.999877817
Vas-Afferens	Wnt9b	-0.038883813	-21.383263	0.968983024	0.999877817
Vas-Afferens	mt-Tl2	-0.038883813	-20.882309	0.968983024	0.999877817
Vas-Afferens	Oas1b	-0.038883813	-21.149378	0.968983024	0.999877817
Vas-Afferens	Cd68	-0.038957316	-21.33884	0.96892442	0.999877817
Vas-Afferens	Gm40649	-0.038957316	-20.612453	0.96892442	0.999877817
Vas-Afferens	Gm29609	-0.038957316	-20.95973	0.96892442	0.999877817
Vas-Afferens	9430060I03Rik	-0.038957316	-20.79586	0.96892442	0.999877817
Vas-Afferens	Zfp128	-0.038957316	-20.92766	0.96892442	0.999877817
Vas-Afferens	Mrpl58	-0.03896344	0.088426985	0.968919536	0.999877817
Vas-Afferens	4930555F03Rik	-0.03903082	-20.955256	0.968865817	0.999877817
Vas-Afferens	Speer5-ps1	-0.03903082	-20.910852	0.968865817	0.999877817
Vas-Afferens	Gm26682	-0.039104324	-20.770971	0.968807213	0.999877817
Vas-Afferens	Gm11033	-0.039104324	-20.88019	0.968807213	0.999877817
Vas-Afferens	Nfe2	-0.039104324	-20.706003	0.968807213	0.999877817
Vas-Afferens	A230107N01Rik	-0.039177828	-20.900003	0.96874861	0.999877817
Vas-Afferens	L1td1	-0.039177828	-20.66132	0.96874861	0.999877817
Vas-Afferens	A830009L08Rik	-0.039177828	-20.869677	0.96874861	0.999877817
Vas-Afferens	Gm46378	-0.039177828	-20.675716	0.96874861	0.999877817
Vas-Afferens	Pemt	-0.039177828	-20.854517	0.96874861	0.999877817
Vas-Afferens	Gm26766	-0.039177828	-20.748495	0.96874861	0.999877817
Vas-Afferens	Rapgef3os2	-0.039177828	-21.016241	0.96874861	0.999877817
Vas-Afferens	2810402E24Rik	-0.039222747	-1.1270163	0.968712797	0.999877817
Vas-Afferens	Dnhd1	-0.03925133	-21.034739	0.968690007	0.999877817
Vas-Afferens	C330024D21Rik	-0.03925133	-20.707996	0.968690007	0.999877817
Vas-Afferens	Fam221a	-0.03925133	-20.899096	0.968690007	0.999877817
Vas-Afferens	Pdcd11	-0.03929421	0.01241353	0.968655822	0.999877817
Vas-Afferens	Eya4	-0.03932484	-21.223816	0.968631405	0.999877817
Vas-Afferens	Gm8369	-0.03932484	-21.37402	0.968631405	0.999877817
Vas-Afferens	Sult2b1	-0.03932484	-21.219034	0.968631405	0.999877817
Vas-Afferens	BC049762	-0.03932484	-20.770136	0.968631405	0.999877817
Vas-Afferens	Cbarp	-0.03932484	-20.952127	0.968631405	0.999877817
Vas-Afferens	Mettl5os	-0.03932484	-21.148436	0.968631405	0.999877817
Vas-Afferens	Pdzd4	-0.039398342	-21.337128	0.968572802	0.999877817
Vas-Afferens	Slc5a4b	-0.039398342	-20.853521	0.968572802	0.999877817
Vas-Afferens	Gm21814	-0.039398342	-21.017923	0.968572802	0.999877817
Vas-Afferens	Nxpe5	-0.03954535	-20.980612	0.968455597	0.999877817
Vas-Afferens	Gm28374	-0.03954535	-21.166027	0.968455597	0.999877817
Vas-Afferens	Rbm11	-0.03954535	-21.053202	0.968455597	0.999877817
Vas-Afferens	AA387883	-0.039618853	-20.745441	0.968396995	0.999877817
Vas-Afferens	Olfr1254	-0.039618853	-20.772839	0.968396995	0.999877817
Vas-Afferens	Gm49246	-0.039618853	-20.974718	0.968396995	0.999877817
Vas-Afferens	Efcab7	-0.039618853	-20.888952	0.968396995	0.999877817
Vas-Afferens	Necab1	-0.039765865	-20.894064	0.968279792	0.999877817
Vas-Afferens	Gm41361	-0.039765865	-20.962898	0.968279792	0.999877817
Vas-Afferens	D130079A08Rik	-0.039765865	-20.666248	0.968279792	0.999877817
Vas-Afferens	Akr1c12	-0.03983937	-20.916628	0.96822119	0.999877817
Vas-Afferens	Cyp4f41-ps	-0.03983937	-21.012764	0.96822119	0.999877817
Vas-Afferens	Nyap1	-0.03983937	-21.091393	0.96822119	0.999877817
Vas-Afferens	Lbx2	-0.03983937	-21.054071	0.96822119	0.999877817
Vas-Afferens	Gm33466	-0.03983937	-20.539684	0.96822119	0.999877817
Vas-Afferens	Smim20	-0.03986387	-0.20025457	0.968201656	0.999877817
Vas-Afferens	Gm35867	-0.039912872	-21.132433	0.968162589	0.999877817
Vas-Afferens	Gm44616	-0.039912872	-20.883673	0.968162589	0.999877817
Vas-Afferens	Pax6	-0.039986376	-20.774492	0.968103987	0.999877817
Vas-Afferens	Gm11100	-0.039986376	-20.920189	0.968103987	0.999877817
Vas-Afferens	Gm44226	-0.039986376	-21.080034	0.968103987	0.999877817
Vas-Afferens	Cnr2	-0.04005988	-21.121653	0.968045386	0.999877817
Vas-Afferens	Galnt12	-0.04005988	-21.106514	0.968045386	0.999877817
Vas-Afferens	Mia	-0.04005988	-20.792387	0.968045386	0.999877817
Vas-Afferens	Matn4	-0.040133387	-21.076992	0.967986786	0.999877817
Vas-Afferens	Vmn2r65	-0.040133387	-20.84788	0.967986786	0.999877817
Vas-Afferens	Cdc20	-0.040133387	-21.04251	0.967986786	0.999877817
Vas-Afferens	Armcx4	-0.040133387	-21.001556	0.967986786	0.999877817
Vas-Afferens	Lhcgr	-0.040133387	-20.647488	0.967986786	0.999877817
Vas-Afferens	A930029G22Rik	-0.040133387	-21.058256	0.967986786	0.999877817
Vas-Afferens	Col3a1	-0.04020689	-21.506617	0.967928185	0.999877817
Vas-Afferens	Hoxb1	-0.04020689	-20.843817	0.967928185	0.999877817
Vas-Afferens	Mybl1	-0.04020689	-20.968155	0.967928185	0.999877817
Vas-Afferens	Mrln	-0.04020689	-20.93629	0.967928185	0.999877817
Vas-Afferens	Fancf	-0.04020689	-20.806372	0.967928185	0.999877817
Vas-Afferens	Atf2	-0.040257934	0.12290419	0.96788749	0.999877817
Vas-Afferens	4933406B17Rik	-0.040280394	-20.880327	0.967869584	0.999877817
Vas-Afferens	Gm26779	-0.040280394	-20.915377	0.967869584	0.999877817
Vas-Afferens	Gm7467	-0.040280394	-21.019827	0.967869584	0.999877817
Vas-Afferens	Mylpf	-0.040280394	-20.982788	0.967869584	0.999877817
Vas-Afferens	Il11	-0.040280394	-20.818447	0.967869584	0.999877817
Vas-Afferens	Asns	-0.040353898	-21.145498	0.967810984	0.999877817
Vas-Afferens	Cdkn2b	-0.040353898	-21.338642	0.967810984	0.999877817
Vas-Afferens	Mob3c	-0.04038861	0.3994869	0.967783312	0.999877817
Vas-Afferens	AU022754	-0.0404274	-20.958097	0.967752384	0.999877817
Vas-Afferens	Gm48681	-0.0404274	-20.723412	0.967752384	0.999877817
Vas-Afferens	Zmiz1os1	-0.0404274	-21.014044	0.967752384	0.999877817
Vas-Afferens	Fgl1	-0.0404274	-20.838678	0.967752384	0.999877817
Vas-Afferens	9430037G07Rik	-0.04050091	-20.900032	0.967693784	0.999877817
Vas-Afferens	Fam177a	-0.04050091	-20.86982	0.967693784	0.999877817
Vas-Afferens	Elp3	-0.04053766	-0.30714408	0.967664484	0.999877817
Vas-Afferens	C330018D20Rik	-0.04057033	-0.37255934	0.967638439	0.999877817
Vas-Afferens	Kcnj8	-0.040574413	-21.15579	0.967635184	0.999877817
Vas-Afferens	Rasl2-9	-0.040574413	-20.900545	0.967635184	0.999877817
Vas-Afferens	BC048403	-0.040574413	-20.890652	0.967635184	0.999877817
Vas-Afferens	Gm609	-0.040574413	-20.949062	0.967635184	0.999877817
Vas-Afferens	Olfr740	-0.040574413	-20.557968	0.967635184	0.999877817
Vas-Afferens	Cmtr2	-0.040647916	-20.862623	0.967576584	0.999877817
Vas-Afferens	Cbx2	-0.040647916	-20.853811	0.967576584	0.999877817
Vas-Afferens	Gm4430	-0.04072142	-20.795132	0.967517985	0.999877817
Vas-Afferens	Mrps18b	-0.04072142	-20.97027	0.967517985	0.999877817
Vas-Afferens	4930527F14Rik	-0.04072142	-21.077753	0.967517985	0.999877817
Vas-Afferens	Rgs7bp	-0.04072142	-21.063305	0.967517985	0.999877817
Vas-Afferens	Slc38a11	-0.04072142	-21.315922	0.967517985	0.999877817
Vas-Afferens	1700056N10Rik	-0.04072142	-21.16697	0.967517985	0.999877817
Vas-Afferens	Fam89a	-0.04072142	-21.080378	0.967517985	0.999877817
Vas-Afferens	Phf2os1	-0.04072142	-21.098646	0.967517985	0.999877817
Vas-Afferens	Entpd2	-0.040794924	-20.938858	0.967459385	0.999877817
Vas-Afferens	Zfp105	-0.040794924	-21.05809	0.967459385	0.999877817
Vas-Afferens	Gm12059	-0.040868428	-20.910975	0.967400786	0.999877817
Vas-Afferens	Gm12915	-0.040868428	-20.939423	0.967400786	0.999877817
Vas-Afferens	Cysltr2	-0.040868428	-21.253662	0.967400786	0.999877817
Vas-Afferens	Fgfbp1	-0.040868428	-21.162504	0.967400786	0.999877817
Vas-Afferens	Gm12743	-0.040868428	-21.057777	0.967400786	0.999877817
Vas-Afferens	Gm49282	-0.040941935	-20.856556	0.967342187	0.999877817
Vas-Afferens	8030456M14Rik	-0.040941935	-21.001144	0.967342187	0.999877817
Vas-Afferens	Plxnc1	-0.040941935	-21.225735	0.967342187	0.999877817
Vas-Afferens	Ifi211	-0.040941935	-21.213205	0.967342187	0.999877817
Vas-Afferens	Apln	-0.040941935	-21.126015	0.967342187	0.999877817
Vas-Afferens	Mpp2	-0.040941935	-21.20652	0.967342187	0.999877817
Vas-Afferens	Pbk	-0.040941935	-21.05021	0.967342187	0.999877817
Vas-Afferens	Arvcf	-0.040954184	-0.6581791	0.967332421	0.999877817
Vas-Afferens	Tox4	-0.04097052	0.003276674	0.967319399	0.999877817
Vas-Afferens	Htra4	-0.04101544	-21.192179	0.967283589	0.999877817
Vas-Afferens	Plpp7	-0.04101544	-21.011951	0.967283589	0.999877817
Vas-Afferens	Morn1	-0.041027687	0.29268622	0.967273822	0.999877817
Vas-Afferens	Med19	-0.041050147	-0.12115106	0.967255917	0.999877817
Vas-Afferens	Pidd1	-0.041088942	-20.949797	0.96722499	0.999877817
Vas-Afferens	Gm14549	-0.041088942	-20.93678	0.96722499	0.999877817
Vas-Afferens	Col20a1	-0.041088942	-21.175987	0.96722499	0.999877817
Vas-Afferens	Stra6	-0.041162446	-20.786655	0.967166392	0.999877817
Vas-Afferens	Syk	-0.041162446	-21.39134	0.967166392	0.999877817
Vas-Afferens	Eva1c	-0.04119716	-0.41975334	0.96713872	0.999877817
Vas-Afferens	Rbbp8	-0.041225743	-0.6120647	0.967115932	0.999877817
Vas-Afferens	Fsip1	-0.04123595	-21.032106	0.967107793	0.999877817
Vas-Afferens	Dnah3	-0.04123595	-21.091066	0.967107793	0.999877817
Vas-Afferens	0610033M10Rik	-0.04123595	-21.08218	0.967107793	0.999877817
Vas-Afferens	Slc35c2	-0.041307412	-0.2800425	0.967050823	0.999877817
Vas-Afferens	Gm48163	-0.041309454	-21.103981	0.967049195	0.999877817
Vas-Afferens	Kctd7	-0.041309454	-21.074987	0.967049195	0.999877817
Vas-Afferens	Cep44	-0.04131558	0.3555473	0.967044312	0.999877817
Vas-Afferens	Lpar4	-0.04138296	-21.180628	0.966990597	0.999877817
Vas-Afferens	Gm20712	-0.04138296	-20.864546	0.966990597	0.999877817
Vas-Afferens	Lat2	-0.04138296	-21.513632	0.966990597	0.999877817
Vas-Afferens	Lag3	-0.04138296	-21.21329	0.966990597	0.999877817
Vas-Afferens	Fndc5	-0.041409504	-0.3113477	0.966969437	0.999877817
Vas-Afferens	Gm40841	-0.041456465	-21.13164	0.966932	0.999877817
Vas-Afferens	Abcc3	-0.041456465	-21.247896	0.966932	0.999877817
Vas-Afferens	Gm29681	-0.041456465	-20.758392	0.966932	0.999877817
Vas-Afferens	Gm38224	-0.04152997	-21.03676	0.966873402	0.999877817
Vas-Afferens	Gm12927	-0.04152997	-21.303267	0.966873402	0.999877817
Vas-Afferens	Tymp	-0.04152997	-21.052446	0.966873402	0.999877817
Vas-Afferens	B3gnt7	-0.04152997	-20.814856	0.966873402	0.999877817
Vas-Afferens	Zfp184	-0.04152997	-21.13381	0.966873402	0.999877817
Vas-Afferens	S1pr2	-0.04152997	-21.001352	0.966873402	0.999877817
Vas-Afferens	Ndrg4	-0.041603472	-21.34897	0.966814805	0.999877817
Vas-Afferens	Gm36264	-0.041603472	-21.07476	0.966814805	0.999877817
Vas-Afferens	4930534H03Rik	-0.041603472	-20.6904	0.966814805	0.999877817
Vas-Afferens	Zc3h12d	-0.041603472	-21.006578	0.966814805	0.999877817
Vas-Afferens	Elmod2	-0.041603472	0.24955836	0.966814805	0.999877817
Vas-Afferens	Adora1	-0.041676976	-21.379642	0.966756208	0.999877817
Vas-Afferens	Reep1	-0.041676976	-21.12617	0.966756208	0.999877817
Vas-Afferens	Usp27x	-0.041676976	-20.950607	0.966756208	0.999877817
Vas-Afferens	Hmga2	-0.041676976	-21.178593	0.966756208	0.999877817
Vas-Afferens	Lmntd2	-0.041750483	-21.0489	0.966697611	0.999877817
Vas-Afferens	Bmp8a	-0.041750483	-21.221975	0.966697611	0.999877817
Vas-Afferens	Basp1	-0.041823987	-21.261307	0.966639014	0.999877817
Vas-Afferens	Tm4sf20	-0.041823987	-21.19158	0.966639014	0.999877817
Vas-Afferens	4930414F18Rik	-0.041823987	-21.10551	0.966639014	0.999877817
Vas-Afferens	Gm43254	-0.041823987	-20.916859	0.966639014	0.999877817
Vas-Afferens	Ect2l	-0.041823987	-21.12672	0.966639014	0.999877817
Vas-Afferens	1110025M09Rik	-0.04189749	-21.084064	0.966580417	0.999877817
Vas-Afferens	E130215H24Rik	-0.04189749	-21.005745	0.966580417	0.999877817
Vas-Afferens	Gm15663	-0.041970994	-20.922298	0.966521821	0.999877817
Vas-Afferens	Cd226	-0.041970994	-21.465183	0.966521821	0.999877817
Vas-Afferens	Cdca2	-0.041970994	-21.135883	0.966521821	0.999877817
Vas-Afferens	Gm37120	-0.041970994	-20.763521	0.966521821	0.999877817
Vas-Afferens	BC025920	-0.041970994	-20.828238	0.966521821	0.999877817
Vas-Afferens	6430573P05Rik	-0.041970994	-20.853651	0.966521821	0.999877817
Vas-Afferens	Zfp781	-0.041970994	-21.122595	0.966521821	0.999877817
Vas-Afferens	Pld4	-0.041970994	-21.589472	0.966521821	0.999877817
Vas-Afferens	Sox9	-0.041970994	-20.998865	0.966521821	0.999877817
Vas-Afferens	Gm48541	-0.041970994	-20.79469	0.966521821	0.999877817
Vas-Afferens	Gm36814	-0.041970994	-21.066935	0.966521821	0.999877817
Vas-Afferens	Zc4h2	-0.042044498	-21.131653	0.966463224	0.999877817
Vas-Afferens	Gm12504	-0.042044498	-21.015652	0.966463224	0.999877817
Vas-Afferens	Kctd2	-0.042050626	-0.22250365	0.966458341	0.999877817
Vas-Afferens	Calca	-0.042118	-21.841566	0.966404628	0.999877817
Vas-Afferens	Oasl1	-0.042118	-21.357073	0.966404628	0.999877817
Vas-Afferens	Aldh1a1	-0.04219151	-21.26085	0.966346032	0.999877817
Vas-Afferens	Fbxo16	-0.04219151	-21.249434	0.966346032	0.999877817
Vas-Afferens	Gm26910	-0.04219151	-20.898418	0.966346032	0.999877817
Vas-Afferens	3010001F23Rik	-0.04219151	-21.359482	0.966346032	0.999877817
Vas-Afferens	Ttll13	-0.042265013	-21.060635	0.966287437	0.999877817
Vas-Afferens	Arhgap11a	-0.042265013	-20.896519	0.966287437	0.999877817
Vas-Afferens	Dock3	-0.042265013	-21.207201	0.966287437	0.999877817
Vas-Afferens	Gm42756	-0.042265013	-20.735813	0.966287437	0.999877817
Vas-Afferens	Spag4	-0.042265013	-20.929226	0.966287437	0.999877817
Vas-Afferens	Il18rap	-0.042338517	-21.126272	0.966228841	0.999877817
Vas-Afferens	Klrg2	-0.04241202	-21.189762	0.966170246	0.999877817
Vas-Afferens	Platr1	-0.04241202	-20.87112	0.966170246	0.999877817
Vas-Afferens	Galnt17	-0.042418145	-0.68501014	0.966165363	0.999877817
Vas-Afferens	Il17rb	-0.042485524	-20.936403	0.966111651	0.999877817
Vas-Afferens	Gm19236	-0.042485524	-21.010317	0.966111651	0.999877817
Vas-Afferens	Cdc34	-0.042520236	-0.074165136	0.966083981	0.999877817
Vas-Afferens	Scpep1os	-0.04255903	-21.167118	0.966053056	0.999877817
Vas-Afferens	C1qtnf2	-0.042632535	-21.209827	0.965994461	0.999877817
Vas-Afferens	9530052E02Rik	-0.042632535	-21.118933	0.965994461	0.999877817
Vas-Afferens	Tcte2	-0.042632535	-20.92861	0.965994461	0.999877817
Vas-Afferens	Plet1os	-0.042632535	-21.25446	0.965994461	0.999877817
Vas-Afferens	Kif5c	-0.04270604	-21.254692	0.965935866	0.999877817
Vas-Afferens	Ppm1j	-0.04270604	-21.262938	0.965935866	0.999877817
Vas-Afferens	Pp2d1	-0.042779543	-21.217686	0.965877272	0.999877817
Vas-Afferens	Zscan18	-0.042779543	-21.185928	0.965877272	0.999877817
Vas-Afferens	Zfp599	-0.042853046	-21.183727	0.965818677	0.999877817
Vas-Afferens	Gm40999	-0.042853046	-21.297684	0.965818677	0.999877817
Vas-Afferens	Gcnt3	-0.042853046	-21.605957	0.965818677	0.999877817
Vas-Afferens	Fchsd1	-0.04292655	-21.032658	0.965760083	0.999877817
Vas-Afferens	Kcnip2	-0.04292655	-21.109573	0.965760083	0.999877817
Vas-Afferens	F13a1	-0.04292655	-21.114317	0.965760083	0.999877817
Vas-Afferens	Ndufaf1	-0.042975556	-0.47229376	0.965721021	0.999877817
Vas-Afferens	Gm39556	-0.043000057	-21.195953	0.965701489	0.999877817
Vas-Afferens	Fam217b	-0.043000057	-21.264992	0.965701489	0.999877817
Vas-Afferens	Ovca2	-0.043000057	-20.897232	0.965701489	0.999877817
Vas-Afferens	Tyr	-0.04307356	-20.88369	0.965642896	0.999877817
Vas-Afferens	G630016G05Rik	-0.04307356	-21.38584	0.965642896	0.999877817
Vas-Afferens	Oas3	-0.04307356	-20.855276	0.965642896	0.999877817
Vas-Afferens	Rdh12	-0.04307356	-21.02226	0.965642896	0.999877817
Vas-Afferens	Gm3854	-0.043147065	-20.884743	0.965584302	0.999877817
Vas-Afferens	A730020E08Rik	-0.043147065	-21.10075	0.965584302	0.999877817
Vas-Afferens	Mir155hg	-0.043147065	-21.120895	0.965584302	0.999877817
Vas-Afferens	Gm12326	-0.043147065	-21.359743	0.965584302	0.999877817
Vas-Afferens	Lrrc2	-0.043147065	-21.169302	0.965584302	0.999877817
Vas-Afferens	Cd247	-0.04322057	-21.455502	0.965525709	0.999877817
Vas-Afferens	Itga10	-0.043367576	-21.223314	0.965408523	0.999877817
Vas-Afferens	Tent5b	-0.043367576	-21.122389	0.965408523	0.999877817
Vas-Afferens	Klf1	-0.043367576	-21.069807	0.965408523	0.999877817
Vas-Afferens	Gm48418	-0.043367576	-20.707241	0.965408523	0.999877817
Vas-Afferens	Hoxd3	-0.043441083	-21.115181	0.96534993	0.999877817
Vas-Afferens	Med9os	-0.043441083	-20.990717	0.96534993	0.999877817
Vas-Afferens	4930516B21Rik	-0.043514587	-21.119017	0.965291337	0.999877817
Vas-Afferens	Cygb	-0.043514587	-20.851265	0.965291337	0.999877817
Vas-Afferens	Lrrc75a	-0.043514587	-21.350142	0.965291337	0.999877817
Vas-Afferens	Gm36210	-0.043514587	-21.228916	0.965291337	0.999877817
Vas-Afferens	Prtg	-0.04358809	-21.311943	0.965232745	0.999877817
Vas-Afferens	Frmpd1	-0.04358809	-21.16681	0.965232745	0.999877817
Vas-Afferens	Spr-ps1	-0.04358809	-20.858332	0.965232745	0.999877817
Vas-Afferens	Slc23a3	-0.043661594	-21.104889	0.965174153	0.999877817
Vas-Afferens	Kbtbd8	-0.043661594	-21.027382	0.965174153	0.999877817
Vas-Afferens	1600017P15Rik	-0.043735098	-20.796824	0.965115561	0.999877817
Vas-Afferens	Cerkl	-0.043735098	-21.38123	0.965115561	0.999877817
Vas-Afferens	1700102H20Rik	-0.043808606	-20.990309	0.965056969	0.999877817
Vas-Afferens	Gm17949	-0.04388211	-21.314077	0.964998377	0.999877817
Vas-Afferens	Gm42820	-0.04388211	-20.901947	0.964998377	0.999877817
Vas-Afferens	Gm13421	-0.04388211	-21.012264	0.964998377	0.999877817
Vas-Afferens	Ccdc7a	-0.04388211	-21.24367	0.964998377	0.999877817
Vas-Afferens	Igsf3	-0.04392703	-1.1692965	0.964962571	0.999877817
Vas-Afferens	Sytl1	-0.043955613	-21.26693	0.964939786	0.999877817
Vas-Afferens	Igip	-0.044004615	-0.62280005	0.964900725	0.999877817
Vas-Afferens	Pate2	-0.044029117	-21.091778	0.964881194	0.999877817
Vas-Afferens	Olfr1265	-0.044029117	-20.66239	0.964881194	0.999877817
Vas-Afferens	Tafa2	-0.044029117	-21.269115	0.964881194	0.999877817
Vas-Afferens	Hus1	-0.04408016	-0.23357466	0.964840506	0.999877817
Vas-Afferens	Mfsd7a	-0.04410262	-20.846727	0.964822603	0.999877817
Vas-Afferens	Psrc1	-0.04410262	-20.971056	0.964822603	0.999877817
Vas-Afferens	Vmn1r4	-0.04410262	-21.030771	0.964822603	0.999877817
Vas-Afferens	Zfp647	-0.04410262	-21.349012	0.964822603	0.999877817
Vas-Afferens	Gm42670	-0.044176124	-21.114454	0.964764012	0.999877817
Vas-Afferens	Cenpi	-0.044176124	-21.029968	0.964764012	0.999877817
Vas-Afferens	Ppp1r14d	-0.04424963	-21.005856	0.964705422	0.999877817
Vas-Afferens	Commd5	-0.04424963	-21.089191	0.964705422	0.999877817
Vas-Afferens	Emilin2	-0.04424963	-21.239109	0.964705422	0.999877817
Vas-Afferens	Chst14	-0.044323135	-21.085224	0.964646831	0.999877817
Vas-Afferens	Serp2	-0.044323135	-21.181614	0.964646831	0.999877817
Vas-Afferens	9230116N13Rik	-0.04439664	-20.96137	0.964588241	0.999877817
Vas-Afferens	Lrrc34	-0.04439664	-21.235249	0.964588241	0.999877817
Vas-Afferens	AV039307	-0.044470143	-21.073622	0.964529651	0.999877817
Vas-Afferens	Gpr35	-0.044470143	-21.125801	0.964529651	0.999877817
Vas-Afferens	Lcn2	-0.044470143	-21.582972	0.964529651	0.999877817
Vas-Afferens	Nrbp2	-0.044480354	-0.7077898	0.964521513	0.999877817
Vas-Afferens	Rasl12	-0.044543646	-21.085041	0.964471061	0.999877817
Vas-Afferens	Olfr893	-0.044543646	-20.824034	0.964471061	0.999877817
Vas-Afferens	1700019D03Rik	-0.044617154	-21.118279	0.964412471	0.999877817
Vas-Afferens	Wdr38	-0.044617154	-21.032503	0.964412471	0.999877817
Vas-Afferens	Il2ra	-0.044690657	-21.095098	0.964353881	0.999877817
Vas-Afferens	AC241534.1	-0.044690657	-21.03285	0.964353881	0.999877817
Vas-Afferens	Scrn1	-0.044690657	-21.228447	0.964353881	0.999877817
Vas-Afferens	Gm46516	-0.044690657	-20.9566	0.964353881	0.999877817
Vas-Afferens	Zfp970	-0.04476416	-21.277927	0.964295292	0.999877817
Vas-Afferens	Kcnk4	-0.04476416	-20.942177	0.964295292	0.999877817
Vas-Afferens	Gm8126	-0.044837665	-21.001978	0.964236703	0.999877817
Vas-Afferens	2210406O10Rik	-0.044837665	-21.090244	0.964236703	0.999877817
Vas-Afferens	Nek2	-0.04491117	-21.00386	0.964178114	0.999877817
Vas-Afferens	Zdhhc15	-0.04491117	-21.379879	0.964178114	0.999877817
Vas-Afferens	Gm35853	-0.04491117	-21.331272	0.964178114	0.999877817
Vas-Afferens	Slfn8	-0.04491117	-21.308975	0.964178114	0.999877817
Vas-Afferens	B930092H01Rik	-0.044984672	-21.258692	0.964119525	0.999877817
Vas-Afferens	Lcp2	-0.044984672	-21.194197	0.964119525	0.999877817
Vas-Afferens	Gm32063	-0.04505818	-21.113256	0.964060937	0.999877817
Vas-Afferens	Plin5	-0.04505818	-21.243681	0.964060937	0.999877817
Vas-Afferens	Gm19265	-0.04505818	-21.282396	0.964060937	0.999877817
Vas-Afferens	Olfr161	-0.04505818	-20.920553	0.964060937	0.999877817
Vas-Afferens	Vars	-0.045111265	-1.1294065	0.964018623	0.999877817
Vas-Afferens	Gm37563	-0.045131683	-20.80136	0.964002348	0.999877817
Vas-Afferens	Vmn1r72	-0.045131683	-20.900908	0.964002348	0.999877817
Vas-Afferens	Gm47096	-0.045131683	-20.950558	0.964002348	0.999877817
Vas-Afferens	Ccdc158	-0.045131683	-21.275959	0.964002348	0.999877817
Vas-Afferens	Dusp9	-0.045131683	-21.396273	0.964002348	0.999877817
Vas-Afferens	Ormdl2	-0.045131683	-21.148907	0.964002348	0.999877817
Vas-Afferens	Tm6sf2	-0.045131683	-21.155794	0.964002348	0.999877817
Vas-Afferens	Tyw1	-0.045160268	-1.0958066	0.963979564	0.999877817
Vas-Afferens	Mtus2	-0.045205187	-21.298857	0.96394376	0.999877817
Vas-Afferens	Tmprss11g	-0.045205187	-20.783066	0.96394376	0.999877817
Vas-Afferens	Ddr2	-0.045205187	-21.412188	0.96394376	0.999877817
Vas-Afferens	Zfp783	-0.045205187	-21.070345	0.96394376	0.999877817
Vas-Afferens	Cpne9	-0.04527869	-21.182035	0.963885172	0.999877817
Vas-Afferens	Aox1	-0.04527869	-21.242113	0.963885172	0.999877817
Vas-Afferens	Caps2	-0.04527869	-21.127367	0.963885172	0.999877817
Vas-Afferens	C430002N11Rik	-0.045352194	-21.129683	0.963826584	0.999877817
Vas-Afferens	Cfap65	-0.045352194	-21.064066	0.963826584	0.999877817
Vas-Afferens	Gm37381	-0.045352194	-21.333702	0.963826584	0.999877817
Vas-Afferens	Nuf2	-0.045352194	-20.882572	0.963826584	0.999877817
Vas-Afferens	B630019A10Rik	-0.045352194	-21.376299	0.963826584	0.999877817
Vas-Afferens	Gm4756	-0.045352194	-21.24342	0.963826584	0.999877817
Vas-Afferens	Hmmr	-0.0454257	-21.174814	0.963767997	0.999877817
Vas-Afferens	Gm13470	-0.0454257	-21.564875	0.963767997	0.999877817
Vas-Afferens	Tmem30c	-0.0454257	-20.996939	0.963767997	0.999877817
Vas-Afferens	Gm31138	-0.0454257	-20.695467	0.963767997	0.999877817
Vas-Afferens	Nrp2	-0.04548491	-1.1236644	0.963720801	0.999877817
Vas-Afferens	Trim21	-0.045499206	-21.256033	0.963709409	0.999877817
Vas-Afferens	Zfp993	-0.045499206	-21.162756	0.963709409	0.999877817
Vas-Afferens	Gm45847	-0.045499206	-21.150751	0.963709409	0.999877817
Vas-Afferens	Actn2	-0.04557271	-21.163507	0.963650822	0.999877817
Vas-Afferens	Tdrd5	-0.04557271	-21.623295	0.963650822	0.999877817
Vas-Afferens	Skint4	-0.04557271	-21.0166	0.963650822	0.999877817
Vas-Afferens	Ppp1r13l	-0.04557271	-21.181528	0.963650822	0.999877817
Vas-Afferens	Asphd1	-0.045646213	-21.02104	0.963592235	0.999877817
Vas-Afferens	D630036H23Rik	-0.045646213	-21.077976	0.963592235	0.999877817
Vas-Afferens	Gm27253	-0.045646213	-21.332436	0.963592235	0.999877817
Vas-Afferens	Atp7b	-0.045646213	-21.089457	0.963592235	0.999877817
Vas-Afferens	E130307A14Rik	-0.045670714	-0.046182	0.963572706	0.999877817
Vas-Afferens	Mblac1	-0.045719717	-21.168919	0.963533648	0.999877817
Vas-Afferens	Slc28a3	-0.045719717	-21.096891	0.963533648	0.999877817
Vas-Afferens	Gpr68	-0.045719717	-21.179693	0.963533648	0.999877817
Vas-Afferens	D630003M21Rik	-0.04579322	-21.340511	0.963475061	0.999877817
Vas-Afferens	Gm28826	-0.045866728	-20.995705	0.963416475	0.999877817
Vas-Afferens	B830012L14Rik	-0.045866728	-20.937363	0.963416475	0.999877817
Vas-Afferens	Spata48	-0.045866728	-21.327124	0.963416475	0.999877817
Vas-Afferens	Pola1	-0.045903478	-0.20683767	0.963387182	0.999877817
Vas-Afferens	Olfr393	-0.04594023	-20.903446	0.963357889	0.999877817
Vas-Afferens	BB187690	-0.04594023	-21.070807	0.963357889	0.999877817
Vas-Afferens	Gm38207	-0.04594023	-20.947771	0.963357889	0.999877817
Vas-Afferens	Lrrc61	-0.04594023	-21.170622	0.963357889	0.999877817
Vas-Afferens	Tent4a	-0.045981064	-0.31246963	0.963325341	0.999877817
Vas-Afferens	Clec1b	-0.04608724	-21.282433	0.963240717	0.999877817
Vas-Afferens	Synpo2	-0.04608724	-21.457273	0.963240717	0.999877817
Vas-Afferens	Slco2b1	-0.04608724	-21.577843	0.963240717	0.999877817
Vas-Afferens	Vmn2r93	-0.04608724	-20.791292	0.963240717	0.999877817
Vas-Afferens	Mrps30	-0.046152577	-0.48436356	0.963188641	0.999877817
Vas-Afferens	3110083C13Rik	-0.046160743	-21.138418	0.963182131	0.999877817
Vas-Afferens	Col13a1	-0.046234246	-21.45812	0.963123546	0.999877817
Vas-Afferens	Hspb7	-0.046234246	-21.179317	0.963123546	0.999877817
Vas-Afferens	Rtl6	-0.046307754	-20.951662	0.96306496	0.999877817
Vas-Afferens	Tnk1	-0.046307754	-21.021208	0.96306496	0.999877817
Vas-Afferens	Tert	-0.046307754	-21.604305	0.96306496	0.999877817
Vas-Afferens	Olfr571	-0.046381257	-20.992414	0.963006375	0.999877817
Vas-Afferens	Kcnn1	-0.046381257	-21.317621	0.963006375	0.999877817
Vas-Afferens	Cdk1	-0.046381257	-21.174053	0.963006375	0.999877817
Vas-Afferens	Tmem196	-0.04645476	-21.282564	0.962947791	0.999877817
Vas-Afferens	Caln1	-0.046528265	-21.291685	0.962889206	0.999877817
Vas-Afferens	Cdk5rap2	-0.04658135	-0.44694886	0.962846895	0.999877817
Vas-Afferens	Gnl3l	-0.046595644	-0.26213557	0.962835503	0.999877817
Vas-Afferens	Vmn1r16	-0.04660177	-21.010666	0.962830621	0.999877817
Vas-Afferens	Fanci	-0.04660177	-21.302004	0.962830621	0.999877817
Vas-Afferens	Tomm20l	-0.04660177	-21.274397	0.962830621	0.999877817
Vas-Afferens	Gm46565	-0.046675276	-21.5277	0.962772037	0.999877817
Vas-Afferens	Gm42785	-0.046675276	-21.094906	0.962772037	0.999877817
Vas-Afferens	Cdh20	-0.046675276	-21.336176	0.962772037	0.999877817
Vas-Afferens	Fam184b	-0.046675276	-21.210224	0.962772037	0.999877817
Vas-Afferens	Syt3	-0.046675276	-21.212576	0.962772037	0.999877817
Vas-Afferens	Gm37824	-0.04674878	-20.875448	0.962713453	0.999877817
Vas-Afferens	Gm13889	-0.04674878	-21.385788	0.962713453	0.999877817
Vas-Afferens	Apoa1	-0.04674878	-21.221893	0.962713453	0.999877817
Vas-Afferens	Klhl41	-0.04674878	-21.121227	0.962713453	0.999877817
Vas-Afferens	Gm48619	-0.04674878	-21.207233	0.962713453	0.999877817
Vas-Afferens	D830035M03Rik	-0.046822283	-21.068102	0.962654869	0.999877817
Vas-Afferens	Homer2	-0.046822283	-21.259697	0.962654869	0.999877817
Vas-Afferens	Stk26	-0.046822283	-21.258389	0.962654869	0.999877817
Vas-Afferens	Plek	-0.046822283	-21.482916	0.962654869	0.999877817
Vas-Afferens	Cd28	-0.046822283	-21.662807	0.962654869	0.999877817
Vas-Afferens	Cep72	-0.046822283	-21.217909	0.962654869	0.999877817
Vas-Afferens	Cenpm	-0.046895787	-21.132923	0.962596286	0.999877817
Vas-Afferens	Gm49417	-0.04696929	-21.230371	0.962537702	0.999877817
Vas-Afferens	Tspan31	-0.04696929	-21.25029	0.962537702	0.999877817
Vas-Afferens	Vmn2r113	-0.04696929	-20.939484	0.962537702	0.999877817
Vas-Afferens	Tmem51os1	-0.04696929	-21.07863	0.962537702	0.999877817
Vas-Afferens	Pglyrp1	-0.047116302	-21.587076	0.962420536	0.999877817
Vas-Afferens	Gm47467	-0.047116302	-21.100927	0.962420536	0.999877817
Vas-Afferens	Gm49602	-0.047116302	-21.298578	0.962420536	0.999877817
Vas-Afferens	Cracr2a	-0.047116302	-21.23805	0.962420536	0.999877817
Vas-Afferens	Gm43857	-0.047116302	-21.148233	0.962420536	0.999877817
Vas-Afferens	Spn	-0.047116302	-21.46941	0.962420536	0.999877817
Vas-Afferens	Cox19	-0.047132634	-0.40193337	0.962407517	0.999877817
Vas-Afferens	Orc4	-0.047181636	-0.3771622	0.962368462	0.999877817
Vas-Afferens	Rfx5	-0.04726331	-21.046038	0.96230337	0.999877817
Vas-Afferens	Rpl29-ps2	-0.04726331	-21.282476	0.96230337	0.999877817
Vas-Afferens	Dand5	-0.047291894	0.011437708	0.962280588	0.999877817
Vas-Afferens	Tgm1	-0.047336813	-21.134378	0.962244788	0.999877817
Vas-Afferens	Grap2	-0.047336813	-21.580498	0.962244788	0.999877817
Vas-Afferens	Gm30531	-0.047336813	-20.875301	0.962244788	0.999877817
Vas-Afferens	Dzip3	-0.04736744	-0.43973565	0.962220379	0.999877817
Vas-Afferens	Ddx55	-0.047398068	-0.30265936	0.962195969	0.999877817
Vas-Afferens	Socs1	-0.047410317	-21.434042	0.962186206	0.999877817
Vas-Afferens	Sdr42e1	-0.047410317	-21.206345	0.962186206	0.999877817
Vas-Afferens	Fjx1	-0.047410317	-21.218588	0.962186206	0.999877817
Vas-Afferens	Gm15697	-0.047410317	-21.520788	0.962186206	0.999877817
Vas-Afferens	Gm45104	-0.047410317	-21.050928	0.962186206	0.999877817
Vas-Afferens	Tnfaip8l2	-0.04748382	-21.457888	0.962127624	0.999877817
Vas-Afferens	Rab3b	-0.04748382	-21.643417	0.962127624	0.999877817
Vas-Afferens	Gm14204	-0.04748382	-21.084036	0.962127624	0.999877817
Vas-Afferens	Mfsd13b	-0.047557328	-21.229687	0.962069042	0.999877817
Vas-Afferens	Gm5112	-0.04763083	-21.196625	0.96201046	0.999877817
Vas-Afferens	Dcaf12l1	-0.04763083	-21.133276	0.96201046	0.999877817
Vas-Afferens	Sfta2	-0.04763083	-21.160198	0.96201046	0.999877817
Vas-Afferens	D630002J18Rik	-0.04763083	-21.059858	0.96201046	0.999877817
Vas-Afferens	Micu2	-0.047655333	-0.568973	0.961990933	0.999877817
Vas-Afferens	2310040G24Rik	-0.047704335	-21.385782	0.961951879	0.999877817
Vas-Afferens	Fam169a	-0.047704335	-21.330471	0.961951879	0.999877817
Vas-Afferens	Pigz	-0.04777784	-21.39725	0.961893298	0.999877817
Vas-Afferens	Epha10	-0.04777784	-21.076588	0.961893298	0.999877817
Vas-Afferens	Ptk6	-0.04777784	-21.115396	0.961893298	0.999877817
Vas-Afferens	Scarb1	-0.04777988	0.19303888	0.96189167	0.999877817
Vas-Afferens	Rhbdl3	-0.047851343	-21.625118	0.961834717	0.999877817
Vas-Afferens	Ckap2	-0.047851343	-21.122852	0.961834717	0.999877817
Vas-Afferens	1700066B19Rik	-0.047851343	-21.444963	0.961834717	0.999877817
Vas-Afferens	Snx20	-0.04792485	-21.420853	0.961776136	0.999877817
Vas-Afferens	Gm33180	-0.04792485	-20.875565	0.961776136	0.999877817
Vas-Afferens	Kdm2b	-0.047935057	-0.16361225	0.961768	0.999877817
Vas-Afferens	Ascl4	-0.047998354	-21.287645	0.961717555	0.999877817
Vas-Afferens	Zfp953	-0.047998354	-21.051258	0.961717555	0.999877817
Vas-Afferens	C1qtnf7	-0.047998354	-21.870964	0.961717555	0.999877817
Vas-Afferens	Fbxl22	-0.047998354	-21.173964	0.961717555	0.999877817
Vas-Afferens	Gm15832	-0.048071858	-21.277205	0.961658975	0.999877817
Vas-Afferens	Gm45629	-0.04814536	-21.327635	0.961600395	0.999877817
Vas-Afferens	Gins3	-0.04814536	-21.439312	0.961600395	0.999877817
Vas-Afferens	Traf5	-0.048155572	-1.1969113	0.961592259	0.999877817
Vas-Afferens	Gm7598	-0.048218865	-20.8781	0.961541815	0.999877817
Vas-Afferens	Unc13a	-0.048218865	-21.337345	0.961541815	0.999877817
Vas-Afferens	BC001981	-0.048218865	-20.91452	0.961541815	0.999877817
Vas-Afferens	5730414N17Rik	-0.04829237	-21.158998	0.961483235	0.999877817
Vas-Afferens	Alpk3	-0.04829237	-21.239265	0.961483235	0.999877817
Vas-Afferens	Bbs10	-0.04829237	-21.172453	0.961483235	0.999877817
Vas-Afferens	Amd1	-0.048410796	-1.1116686	0.961388857	0.999877817
Vas-Afferens	Hdac11	-0.048427127	-0.094992556	0.961375839	0.999877817
Vas-Afferens	Crnde	-0.04843938	-21.433844	0.961366076	0.999877817
Vas-Afferens	A430105J06Rik	-0.04843938	-21.28436	0.961366076	0.999877817
Vas-Afferens	AW046200	-0.04843938	-21.27152	0.961366076	0.999877817
Vas-Afferens	Gm28153	-0.048586387	-21.326693	0.961248918	0.999877817
Vas-Afferens	Itpkc	-0.048586387	-21.184317	0.961248918	0.999877817
Vas-Afferens	Rsl1	-0.048586387	-21.169529	0.961248918	0.999877817
Vas-Afferens	Slc35e1	-0.04860068	-0.44919223	0.961237528	0.999877817
Vas-Afferens	4933431K23Rik	-0.04865989	-21.233723	0.961190339	0.999877817
Vas-Afferens	Gm32950	-0.04865989	-21.168148	0.961190339	0.999877817
Vas-Afferens	Pdilt	-0.04865989	-21.380615	0.961190339	0.999877817
Vas-Afferens	Alg5	-0.04874973	-0.13043815	0.961118743	0.999877817
Vas-Afferens	Hoxb2	-0.048806902	-21.09659	0.961073183	0.999877817
Vas-Afferens	Zfp174	-0.048880406	-21.266563	0.961014605	0.999877817
Vas-Afferens	Catsper3	-0.048880406	-21.471184	0.961014605	0.999877817
Vas-Afferens	Gm49162	-0.048880406	-21.334154	0.961014605	0.999877817
Vas-Afferens	Siva1	-0.04890899	-0.66173416	0.960991824	0.999877817
Vas-Afferens	Gm49539	-0.04895391	-21.351559	0.960956027	0.999877817
Vas-Afferens	Gm26788	-0.04895391	-21.079006	0.960956027	0.999877817
Vas-Afferens	Cep131	-0.049027413	-21.324617	0.960897449	0.999877817
Vas-Afferens	Gm4189	-0.049027413	-21.20466	0.960897449	0.999877817
Vas-Afferens	Alg1	-0.049027413	-21.278505	0.960897449	0.999877817
Vas-Afferens	Rasd2	-0.049027413	-21.257046	0.960897449	0.999877817
Vas-Afferens	Pwwp3b	-0.049027413	-21.327791	0.960897449	0.999877817
Vas-Afferens	Myom1	-0.049100917	-21.465164	0.960838872	0.999877817
Vas-Afferens	Grb2	-0.04918259	-0.3404935	0.960773786	0.999877817
Vas-Afferens	9330111N05Rik	-0.04932143	-21.353874	0.96066314	0.999877817
Vas-Afferens	Otub2	-0.04932143	-21.409376	0.96066314	0.999877817
Vas-Afferens	Kcnh1	-0.04932143	-21.245405	0.96066314	0.999877817
Vas-Afferens	Gm11973	-0.04932143	-21.568037	0.96066314	0.999877817
Vas-Afferens	Morrbid	-0.049394935	-21.607292	0.960604564	0.999877817
Vas-Afferens	Zfp607b	-0.04946844	-21.323864	0.960545987	0.999877817
Vas-Afferens	Dok5	-0.04946844	-21.436008	0.960545987	0.999877817
Vas-Afferens	Abcb1a	-0.04946844	-21.30558	0.960545987	0.999877817
Vas-Afferens	Sdr39u1	-0.04946844	-21.2883	0.960545987	0.999877817
Vas-Afferens	Pirb	-0.04946844	-21.44494	0.960545987	0.999877817
Vas-Afferens	Cd80	-0.049541943	-21.233757	0.960487411	0.999877817
Vas-Afferens	4933405D12Rik	-0.049541943	-21.387102	0.960487411	0.999877817
Vas-Afferens	Gm16386	-0.049541943	-21.28117	0.960487411	0.999877817
Vas-Afferens	Kcnab2	-0.049541943	-21.328842	0.960487411	0.999877817
Vas-Afferens	Prps1l3	-0.049541943	-21.183186	0.960487411	0.999877817
Vas-Afferens	Degs2	-0.049552154	-0.13947089	0.960479276	0.999877817
Vas-Afferens	Gm29650	-0.04961545	-21.169668	0.960428835	0.999877817
Vas-Afferens	9330162012Rik	-0.049688954	-21.315159	0.96037026	0.999877817
Vas-Afferens	1700010I14Rik	-0.049688954	-21.442614	0.96037026	0.999877817
Vas-Afferens	Hpse2	-0.049688954	-21.506208	0.96037026	0.999877817
Vas-Afferens	Ephb3	-0.049762458	-21.258566	0.960311684	0.999877817
Vas-Afferens	Gm37768	-0.049762458	-21.334845	0.960311684	0.999877817
Vas-Afferens	Rxfp1	-0.049762458	-21.180458	0.960311684	0.999877817
Vas-Afferens	Mapk1ip1l	-0.049795125	-0.20362054	0.96028565	0.999877817
Vas-Afferens	Mas1	-0.04983596	-21.426968	0.960253109	0.999877817
Vas-Afferens	Wasf1	-0.04983596	-21.25705	0.960253109	0.999877817
Vas-Afferens	Terb1	-0.04983596	-21.42458	0.960253109	0.999877817
Vas-Afferens	Snupn	-0.049862504	-0.24084538	0.960231957	0.999877817
Vas-Afferens	Gart	-0.049887005	-0.59341294	0.960212431	0.999877817
Vas-Afferens	Sobp	-0.049909465	-21.554668	0.960194534	0.999877817
Vas-Afferens	Zfp677	-0.049909465	-21.39301	0.960194534	0.999877817
Vas-Afferens	4930469K13Rik	-0.049909465	-22.045404	0.960194534	0.999877817
Vas-Afferens	Slc14a1	-0.049982972	-21.884024	0.960135959	0.999877817
Vas-Afferens	Orai2	-0.049982972	-21.433155	0.960135959	0.999877817
Vas-Afferens	Cep68	-0.04999114	-0.47487834	0.96012945	0.999877817
Vas-Afferens	Gm19276	-0.050056476	-21.065237	0.960077384	0.999877817
Vas-Afferens	Il7r	-0.050056476	-21.913673	0.960077384	0.999877817
Vas-Afferens	Epor	-0.05012998	-21.681026	0.96001881	0.999877817
Vas-Afferens	Gm19585	-0.05012998	-21.704155	0.96001881	0.999877817
Vas-Afferens	Gm14418	-0.05012998	-21.196043	0.96001881	0.999877817
Vas-Afferens	Hvcn1	-0.05012998	-21.47344	0.96001881	0.999877817
Vas-Afferens	Vmn1r179	-0.05012998	-21.210676	0.96001881	0.999877817
Vas-Afferens	Fbln7	-0.050276987	-21.522552	0.959901661	0.999877817
Vas-Afferens	Olfr373	-0.05035049	-21.359629	0.959843087	0.999877817
Vas-Afferens	Gm20537	-0.05035049	-21.275906	0.959843087	0.999877817
Vas-Afferens	Tcp1	-0.050385203	0.08226831	0.959815428	0.999877817
Vas-Afferens	Tecpr2	-0.05039337	0.10180885	0.959808919	0.999877817
Vas-Afferens	Fam228a	-0.050424	-21.269993	0.959784514	0.999877817
Vas-Afferens	Gm15581	-0.050424	-21.331923	0.959784514	0.999877817
Vas-Afferens	Rftn2	-0.050424	-21.61534	0.959784514	0.999877817
Vas-Afferens	Arhgef33	-0.050497502	-21.348074	0.95972594	0.999877817
Vas-Afferens	Gm47976	-0.050497502	-21.210001	0.95972594	0.999877817
Vas-Afferens	Engase	-0.050571006	-21.33721	0.959667367	0.999877817
Vas-Afferens	Olfr620	-0.050571006	-21.055988	0.959667367	0.999877817
Vas-Afferens	Gm34934	-0.050571006	-21.397594	0.959667367	0.999877817
Vas-Afferens	Dop1b	-0.05060776	-0.52184755	0.959638081	0.999877817
Vas-Afferens	Tgfbr3	-0.050611842	0.32917058	0.959634827	0.999877817
Vas-Afferens	1810064F22Rik	-0.05064451	-21.2056	0.959608794	0.999877817
Vas-Afferens	Gm19605	-0.05064451	-21.167519	0.959608794	0.999877817
Vas-Afferens	Eme2	-0.050718013	-21.086817	0.959550222	0.999877817
Vas-Afferens	Dkk3	-0.050718013	-21.677893	0.959550222	0.999877817
Vas-Afferens	Hexim2	-0.050718013	-21.289112	0.959550222	0.999877817
Vas-Afferens	Runx3	-0.050718013	-21.615492	0.959550222	0.999877817
Vas-Afferens	Gm42777	-0.05079152	-21.11752	0.959491649	0.999877817
Vas-Afferens	BC024978	-0.05082827	0.597835	0.959462363	0.999877817
Vas-Afferens	Ces2h	-0.050865024	-21.257345	0.959433077	0.999877817
Vas-Afferens	Gm31369	-0.050865024	-21.035057	0.959433077	0.999877817
Vas-Afferens	Coq3	-0.05089361	-0.0805928	0.959410299	0.999877817
Vas-Afferens	Suox	-0.050914027	-0.30439085	0.959394029	0.999877817
Vas-Afferens	Spib	-0.05101203	-21.249846	0.959315933	0.999877817
Vas-Afferens	Gm16537	-0.05101203	-21.275703	0.959315933	0.999877817
Vas-Afferens	Zdhhc5	-0.051022243	-0.12427977	0.959307798	0.999877817
Vas-Afferens	Gdf11	-0.051085535	-21.46014	0.959257361	0.999877817
Vas-Afferens	Gm16751	-0.051085535	-21.129135	0.959257361	0.999877817
Vas-Afferens	Gm14496	-0.051085535	-21.144943	0.959257361	0.999877817
Vas-Afferens	2310002F09Rik	-0.051085535	-21.312155	0.959257361	0.999877817
Vas-Afferens	Zfp941	-0.05115904	-21.221907	0.95919879	0.999877817
Vas-Afferens	Ifi206	-0.05115904	-21.625124	0.95919879	0.999877817
Vas-Afferens	Pdp1	-0.05115904	-21.353144	0.95919879	0.999877817
Vas-Afferens	Plcxd1	-0.051232547	-21.40309	0.959140219	0.999877817
Vas-Afferens	Hist4h4	-0.051232547	-21.339375	0.959140219	0.999877817
Vas-Afferens	Zfp78	-0.05130605	-21.414568	0.959081648	0.999877817
Vas-Afferens	Il18	-0.05130605	-21.376228	0.959081648	0.999877817
Vas-Afferens	9230102O04Rik	-0.05130605	-21.319622	0.959081648	0.999877817
Vas-Afferens	Olfr1423	-0.05130605	-21.252699	0.959081648	0.999877817
Vas-Afferens	Oaz3	-0.05130605	-21.320452	0.959081648	0.999877817
Vas-Afferens	Tspan18	-0.051310133	-0.32393956	0.959078394	0.999877817
Vas-Afferens	Ints10	-0.051334634	-0.3489276	0.95905887	0.999877817
Vas-Afferens	Rundc3b	-0.051379554	-21.407286	0.959023077	0.999877817
Vas-Afferens	Cers3	-0.051379554	-21.408953	0.959023077	0.999877817
Vas-Afferens	Mcm8	-0.051379554	-21.421309	0.959023077	0.999877817
Vas-Afferens	Gm14443	-0.051379554	-21.206697	0.959023077	0.999877817
Vas-Afferens	Elof1	-0.051428556	-0.4044931	0.95898403	0.999877817
Vas-Afferens	Zfp273	-0.051453058	-21.154222	0.958964506	0.999877817
Vas-Afferens	Fgf10	-0.051453058	-21.469336	0.958964506	0.999877817
Vas-Afferens	Dcn	-0.051453058	-21.76593	0.958964506	0.999877817
Vas-Afferens	Efna4	-0.05152656	-21.507933	0.958905936	0.999877817
Vas-Afferens	Gm27184	-0.05152656	-21.202711	0.958905936	0.999877817
Vas-Afferens	Zgrf1	-0.05152656	-21.389698	0.958905936	0.999877817
Vas-Afferens	P4htm	-0.05152656	-21.506966	0.958905936	0.999877817
Vas-Afferens	Gm49238	-0.05152656	-21.050924	0.958905936	0.999877817
Vas-Afferens	4930458D05Rik	-0.05152656	-21.350334	0.958905936	0.999877817
Vas-Afferens	Ccdc28a	-0.05155515	-0.30604953	0.958883159	0.999877817
Vas-Afferens	Pdzd9	-0.051600065	-21.25115	0.958847366	0.999877817
Vas-Afferens	Wfikkn1	-0.051673573	-21.221188	0.958788796	0.999877817
Vas-Afferens	Defb42	-0.051673573	-21.499668	0.958788796	0.999877817
Vas-Afferens	Gm45494	-0.051673573	-21.386585	0.958788796	0.999877817
Vas-Afferens	Dusp10	-0.051747076	-21.426313	0.958730226	0.999877817
Vas-Afferens	Rad54l	-0.05182058	-21.326502	0.958671657	0.999877817
Vas-Afferens	5730403I07Rik	-0.051967587	-21.3019	0.958554519	0.999877817
Vas-Afferens	Slc29a2	-0.051967587	-21.275448	0.958554519	0.999877817
Vas-Afferens	Selenop	-0.052032925	-0.9656497	0.958502458	0.999877817
Vas-Afferens	Gm20522	-0.052041095	-21.222166	0.95849595	0.999877817
Vas-Afferens	4930519G04Rik	-0.052041095	-21.051497	0.95849595	0.999877817
Vas-Afferens	Chaf1a	-0.052041095	-21.522303	0.95849595	0.999877817
Vas-Afferens	Fcgbp	-0.0521146	-21.593786	0.958437382	0.999877817
Vas-Afferens	Vwa3a	-0.0521146	-21.48286	0.958437382	0.999877817
Vas-Afferens	Cenpk	-0.052188102	-21.204153	0.958378813	0.999877817
Vas-Afferens	1600022D10Rik	-0.052188102	-21.875237	0.958378813	0.999877817
Vas-Afferens	Gm15614	-0.052188102	-21.416782	0.958378813	0.999877817
Vas-Afferens	5430400D12Rik	-0.052188102	-21.27698	0.958378813	0.999877817
Vas-Afferens	Paxx	-0.052194227	0.025821656	0.958373933	0.999877817
Vas-Afferens	Rassf4	-0.052261606	-21.545822	0.958320245	0.999877817
Vas-Afferens	Kcnq3	-0.05233511	-21.659472	0.958261677	0.999877817
Vas-Afferens	Zfp41	-0.052408613	-21.336819	0.95820311	0.999877817
Vas-Afferens	Ankrd49	-0.052475993	-0.25759712	0.958149423	0.999877817
Vas-Afferens	9130204K15Rik	-0.05248212	-21.38734	0.958144542	0.999877817
Vas-Afferens	Ak7	-0.05248212	-21.691666	0.958144542	0.999877817
Vas-Afferens	Idh3b	-0.05252908	-0.01000292	0.958107124	0.999877817
Vas-Afferens	Olfr709-ps1	-0.052555624	-21.034369	0.958085975	0.999877817
Vas-Afferens	Vmn2r69	-0.052629128	-21.220934	0.958027408	0.999877817
Vas-Afferens	7530428D23Rik	-0.052629128	-21.453295	0.958027408	0.999877817
Vas-Afferens	Pou6f2	-0.052629128	-21.387667	0.958027408	0.999877817
Vas-Afferens	Gm31848	-0.05270263	-21.344872	0.957968842	0.999877817
Vas-Afferens	Ccl9	-0.052776136	-21.58218	0.957910275	0.999877817
Vas-Afferens	Gm47678	-0.052776136	-21.249825	0.957910275	0.999877817
Vas-Afferens	Cacna2d3	-0.052776136	-21.448132	0.957910275	0.999877817
Vas-Afferens	Gm15651	-0.052776136	-21.165146	0.957910275	0.999877817
Vas-Afferens	Plekhm1	-0.052784305	-1.094759	0.957903768	0.999877817
Vas-Afferens	Mvb12a	-0.052900687	-0.42092228	0.957811038	0.999877817
Vas-Afferens	Zfp369	-0.05291702	0.2088929	0.957798023	0.999877817
Vas-Afferens	Aoc2	-0.05299665	-21.436909	0.957734577	0.999877817
Vas-Afferens	Adcy3	-0.05299665	-21.481993	0.957734577	0.999877817
Vas-Afferens	Gm47403	-0.05299665	-21.43847	0.957734577	0.999877817
Vas-Afferens	Gm15563	-0.053070154	-21.302746	0.957676011	0.999877817
Vas-Afferens	Gm48779	-0.053070154	-21.538002	0.957676011	0.999877817
Vas-Afferens	Gm14167	-0.053143658	-21.45501	0.957617446	0.999877817
Vas-Afferens	Olfr718-ps1	-0.053143658	-21.254436	0.957617446	0.999877817
Vas-Afferens	Gm14762	-0.053143658	-21.084513	0.957617446	0.999877817
Vas-Afferens	Espl1	-0.05321716	-21.406221	0.957558881	0.999877817
Vas-Afferens	Samd14	-0.05321716	-21.463095	0.957558881	0.999877817
Vas-Afferens	Prss23	-0.053266168	-1.2936754	0.957519838	0.999877817
Vas-Afferens	Gm44421	-0.05329067	-21.168058	0.957500316	0.999877817
Vas-Afferens	Il18r1	-0.05329067	-21.7934	0.957500316	0.999877817
Vas-Afferens	Chst10	-0.05329067	-21.151882	0.957500316	0.999877817
Vas-Afferens	Myo15	-0.05329067	-21.527475	0.957500316	0.999877817
Vas-Afferens	Ccdc150	-0.05329067	-21.419067	0.957500316	0.999877817
Vas-Afferens	Synpo2l	-0.05329067	-21.273407	0.957500316	0.999877817
Vas-Afferens	Cspg5	-0.053364173	-21.189291	0.957441751	0.999877817
Vas-Afferens	Klrk1	-0.053364173	-22.252518	0.957441751	0.999877817
Vas-Afferens	Gpsm1	-0.053364173	-21.7265	0.957441751	0.999877817
Vas-Afferens	Gm35585	-0.053437676	-21.839798	0.957383187	0.999877817
Vas-Afferens	Vmn1r85	-0.053437676	-21.223648	0.957383187	0.999877817
Vas-Afferens	Iqcd	-0.053437676	-21.35611	0.957383187	0.999877817
Vas-Afferens	Igsf9	-0.05351118	-21.379618	0.957324623	0.999877817
Vas-Afferens	Rbm4	-0.05351118	-21.25354	0.957324623	0.999877817
Vas-Afferens	Fgd2	-0.053584684	-21.72169	0.957266059	0.999877817
Vas-Afferens	1700113B09Rik	-0.053584684	-21.243876	0.957266059	0.999877817
Vas-Afferens	Fabp12	-0.053584684	-21.343445	0.957266059	0.999877817
Vas-Afferens	Znfx1	-0.053629603	-0.2369039	0.95723027	0.999877817
Vas-Afferens	Gm26704	-0.05365819	-21.295609	0.957207495	0.999877817
Vas-Afferens	Gm43766	-0.05365819	-21.384144	0.957207495	0.999877817
Vas-Afferens	6330415G19Rik	-0.053731695	-21.381346	0.957148931	0.999877817
Vas-Afferens	Fam126a	-0.053788863	0.056342375	0.957103382	0.999877817
Vas-Afferens	Gm42879	-0.0538052	-21.24727	0.957090368	0.999877817
Vas-Afferens	Gm5914	-0.0538052	-21.423409	0.957090368	0.999877817
Vas-Afferens	Appbp2os	-0.0538052	-21.471376	0.957090368	0.999877817
Vas-Afferens	Zfp59	-0.0538052	-21.487137	0.957090368	0.999877817
Vas-Afferens	Enc1	-0.0538052	-21.407759	0.957090368	0.999877817
Vas-Afferens	B230206H07Rik	-0.053878702	-21.054214	0.957031805	0.999877817
Vas-Afferens	BB218582	-0.053878702	-21.445148	0.957031805	0.999877817
Vas-Afferens	Vmn2r84	-0.053952206	-21.202692	0.956973242	0.999877817
Vas-Afferens	Slc30a6	-0.0539665	-0.7650531	0.956961855	0.999877817
Vas-Afferens	Hcn3	-0.05402571	-21.439249	0.95691468	0.999877817
Vas-Afferens	Nemp2	-0.05402571	-21.5813	0.95691468	0.999877817
Vas-Afferens	Upk1a	-0.054099217	-21.667377	0.956856117	0.999877817
Vas-Afferens	Ccdc22	-0.054099217	-21.232729	0.956856117	0.999877817
Vas-Afferens	Ppp1ccb	-0.054099217	-21.398167	0.956856117	0.999877817
Vas-Afferens	Arhgef4	-0.054099217	-21.567217	0.956856117	0.999877817
Vas-Afferens	4921534A09Rik	-0.054099217	-21.07412	0.956856117	0.999877817
Vas-Afferens	Acap1	-0.05417272	-21.635366	0.956797555	0.999877817
Vas-Afferens	A630001O12Rik	-0.05417272	-21.341436	0.956797555	0.999877817
Vas-Afferens	Cdca7l	-0.05417272	-21.54698	0.956797555	0.999877817
Vas-Afferens	BC049352	-0.054246224	-21.309988	0.956738993	0.999877817
Vas-Afferens	1700055D18Rik	-0.054246224	-21.268316	0.956738993	0.999877817
Vas-Afferens	Ehd3	-0.05431973	-1.8909615	0.956680432	0.999877817
Vas-Afferens	Slc12a7	-0.05431973	-0.3473046	0.956680432	0.999877817
Vas-Afferens	Abra	-0.05431973	-21.341093	0.956680432	0.999877817
Vas-Afferens	Gm10785	-0.054393232	-21.431465	0.95662187	0.999877817
Vas-Afferens	Rps19-ps3	-0.054393232	-21.320679	0.95662187	0.999877817
Vas-Afferens	Cited4	-0.054393232	-21.612022	0.95662187	0.999877817
Vas-Afferens	9330020H09Rik	-0.054393232	-21.384119	0.95662187	0.999877817
Vas-Afferens	Taf4	-0.054419775	0.16508076	0.956600723	0.999877817
Vas-Afferens	Pomc	-0.054466736	-21.43935	0.956563309	0.999877817
Vas-Afferens	Gm43908	-0.054466736	-21.20877	0.956563309	0.999877817
Vas-Afferens	Plekha3	-0.0545382	-0.24801494	0.956506375	0.999877817
Vas-Afferens	Gm9530	-0.054540243	-21.322332	0.956504748	0.999877817
Vas-Afferens	Lgi1	-0.054540243	-21.41305	0.956504748	0.999877817
Vas-Afferens	Fcor	-0.054540243	-21.459179	0.956504748	0.999877817
Vas-Afferens	Dph1	-0.054540243	-21.481033	0.956504748	0.999877817
Vas-Afferens	Vmn1r76	-0.054540243	-21.111296	0.956504748	0.999877817
Vas-Afferens	Flg	-0.054613747	-21.268433	0.956446187	0.999877817
Vas-Afferens	Gm47578	-0.05468725	-21.338484	0.956387627	0.999877817
Vas-Afferens	Samd5	-0.05468725	-21.590597	0.956387627	0.999877817
Vas-Afferens	Olfr127	-0.05468725	-21.152401	0.956387627	0.999877817
Vas-Afferens	Stbd1	-0.054760754	-21.578392	0.956329067	0.999877817
Vas-Afferens	Tcf19	-0.054760754	-21.360779	0.956329067	0.999877817
Vas-Afferens	Gm21596	-0.054760754	-21.40005	0.956329067	0.999877817
Vas-Afferens	Gm42944	-0.054760754	-21.215181	0.956329067	0.999877817
Vas-Afferens	4930579K19Rik	-0.054760754	-21.35913	0.956329067	0.999877817
Vas-Afferens	Map2k3os	-0.054834258	-21.41432	0.956270507	0.999877817
Vas-Afferens	Gm7457	-0.054834258	-21.350348	0.956270507	0.999877817
Vas-Afferens	Arhgap9	-0.054834258	-21.662088	0.956270507	0.999877817
Vas-Afferens	Gpr135	-0.054907765	-21.308958	0.956211947	0.999877817
Vas-Afferens	Tspan32	-0.054907765	-21.833473	0.956211947	0.999877817
Vas-Afferens	Agtrap	-0.05495268	-0.47462472	0.95617616	0.999877817
Vas-Afferens	Anln	-0.05498127	-21.334751	0.956153387	0.999877817
Vas-Afferens	Teddm2	-0.05498127	-21.254005	0.956153387	0.999877817
Vas-Afferens	Pgpep1l	-0.05498127	-21.576632	0.956153387	0.999877817
Vas-Afferens	Hspbp1	-0.05499556	0.3505365	0.956142001	0.999877817
Vas-Afferens	E2f1	-0.055054773	-21.37909	0.956094828	0.999877817
Vas-Afferens	AC106834.1	-0.055054773	-21.826384	0.956094828	0.999877817
Vas-Afferens	Klrd1	-0.055128276	-22.249943	0.956036269	0.999877817
Vas-Afferens	Hist1h1d	-0.055128276	-21.288837	0.956036269	0.999877817
Vas-Afferens	Capn6	-0.055128276	-21.275444	0.956036269	0.999877817
Vas-Afferens	Cbx7	-0.05514053	0.22313133	0.956026509	0.999877817
Vas-Afferens	Oit1	-0.05520178	-21.549963	0.95597771	0.999877817
Vas-Afferens	Car10	-0.05520178	-21.368698	0.95597771	0.999877817
Vas-Afferens	Tmem131	-0.055228323	-0.20542984	0.955956564	0.999877817
Vas-Afferens	Rab19	-0.055275284	-21.635544	0.955919151	0.999877817
Vas-Afferens	Cmtr1	-0.055275284	-21.361334	0.955919151	0.999877817
Vas-Afferens	Msh4	-0.055275284	-21.54989	0.955919151	0.999877817
Vas-Afferens	Celf4	-0.055275284	-21.510948	0.955919151	0.999877817
Vas-Afferens	Mex3d	-0.055275284	-21.372528	0.955919151	0.999877817
Vas-Afferens	Gm17529	-0.055275284	-21.453983	0.955919151	0.999877817
Vas-Afferens	Arhgap4	-0.055275284	-21.759445	0.955919151	0.999877817
Vas-Afferens	Cep104	-0.055387583	-0.8299604	0.955829687	0.999877817
Vas-Afferens	Zfand6	-0.055401877	-0.5537454	0.955818301	0.999877817
Vas-Afferens	Ly86	-0.055422295	-22.093328	0.955802035	0.999877817
Vas-Afferens	Kdm8	-0.055422295	-21.490438	0.955802035	0.999877817
Vas-Afferens	Col1a2	-0.055422295	-21.978708	0.955802035	0.999877817
Vas-Afferens	Prkd3	-0.05544067	0.3444794	0.955787396	0.999877817
Vas-Afferens	Rab4b	-0.0554958	-21.452013	0.955743477	0.999877817
Vas-Afferens	Clec9a	-0.0554958	-21.805008	0.955743477	0.999877817
Vas-Afferens	Gm49495	-0.055569302	-21.240944	0.955684919	0.999877817
Vas-Afferens	Ttc30a1	-0.055569302	-21.334848	0.955684919	0.999877817
Vas-Afferens	Stard6	-0.055569302	-21.604008	0.955684919	0.999877817
Vas-Afferens	Gm31793	-0.055569302	-21.651737	0.955684919	0.999877817
Vas-Afferens	Vmn1r214	-0.055642806	-21.090012	0.955626362	0.999877817
Vas-Afferens	Phf2	-0.05570406	0.3707169	0.955577564	0.999877817
Vas-Afferens	Gm34653	-0.055789817	-21.255219	0.955509248	0.999877817
Vas-Afferens	A430078I02Rik	-0.055936825	-21.384655	0.955392135	0.999877817
Vas-Afferens	Slco1a4	-0.055936825	-21.672287	0.955392135	0.999877817
Vas-Afferens	Clca3a1	-0.055936825	-21.57435	0.955392135	0.999877817
Vas-Afferens	Gm42727	-0.055936825	-21.481697	0.955392135	0.999877817
Vas-Afferens	Parva	-0.05599195	-0.31285653	0.955348218	0.999877817
Vas-Afferens	Lca5	-0.056083832	-21.600029	0.955275023	0.999877817
Vas-Afferens	A830052D11Rik	-0.056083832	-21.313416	0.955275023	0.999877817
Vas-Afferens	Ccnb1	-0.056083832	-21.432066	0.955275023	0.999877817
Vas-Afferens	Glipr1	-0.056083832	-21.67034	0.955275023	0.999877817
Vas-Afferens	Smpd5	-0.05615734	-21.663439	0.955216467	0.999877817
Vas-Afferens	H2-DMa	-0.056175712	-0.9454809	0.955201828	0.999877817
Vas-Afferens	4933427D06Rik	-0.056230843	-21.500008	0.955157912	0.999877817
Vas-Afferens	Runx2	-0.056230843	-21.90689	0.955157912	0.999877817
Vas-Afferens	4732416N19Rik	-0.056230843	-21.34669	0.955157912	0.999877817
Vas-Afferens	BC055324	-0.056230843	-21.70292	0.955157912	0.999877817
Vas-Afferens	0610038B21Rik	-0.056304347	-21.253052	0.955099356	0.999877817
Vas-Afferens	Dok3	-0.056304347	-21.740562	0.955099356	0.999877817
Vas-Afferens	Gatad2a	-0.056359474	0.20757912	0.95505544	0.999877817
Vas-Afferens	Gm43848	-0.05637785	-21.602413	0.955040801	0.999877817
Vas-Afferens	H2-Ke6	-0.05642277	-1.2058965	0.955005018	0.999877817
Vas-Afferens	Slfn9	-0.056451354	-21.400558	0.954982247	0.999877817
Vas-Afferens	Gm32624	-0.056524858	-21.432026	0.954923692	0.999877817
Vas-Afferens	Mnd1	-0.056598365	-21.516455	0.954865138	0.999877817
Vas-Afferens	Zfp850	-0.056598365	-21.602346	0.954865138	0.999877817
Vas-Afferens	Rgs14	-0.056598365	-21.436987	0.954865138	0.999877817
Vas-Afferens	Zfp963	-0.05667187	-21.347597	0.954806584	0.999877817
Vas-Afferens	Ciita	-0.056818876	-21.707832	0.954689476	0.999877817
Vas-Afferens	Gm12367	-0.05689238	-21.721882	0.954630923	0.999877817
Vas-Afferens	Mt3	-0.05689238	-21.687956	0.954630923	0.999877817
Vas-Afferens	Gm10603	-0.05689238	-21.267185	0.954630923	0.999877817
Vas-Afferens	Gm11739	-0.05689238	-21.383049	0.954630923	0.999877817
Vas-Afferens	Smarca4	-0.056896467	-0.29609057	0.95462767	0.999877817
Vas-Afferens	Gm37027	-0.056965888	-21.211975	0.95457237	0.999877817
Vas-Afferens	Eif2b2	-0.05698222	-0.072162665	0.954559358	0.999877817
Vas-Afferens	Ubqln1	-0.05700468	-0.30173662	0.954541467	0.999877817
Vas-Afferens	Pabpc4l	-0.05703939	-21.622076	0.954513817	0.999877817
Vas-Afferens	E2f2	-0.05703939	-21.531656	0.954513817	0.999877817
Vas-Afferens	Seh1l	-0.057100642	-0.23011696	0.954465024	0.999877817
Vas-Afferens	Gm47322	-0.057112895	-21.461054	0.954455265	0.999877817
Vas-Afferens	Tex14	-0.057112895	-21.688019	0.954455265	0.999877817
Vas-Afferens	Gm3143	-0.057112895	-21.091143	0.954455265	0.999877817
Vas-Afferens	Siah1b	-0.057112895	-21.45047	0.954455265	0.999877817
Vas-Afferens	Zfp13	-0.0571864	-21.643305	0.954396712	0.999877817
Vas-Afferens	Colec12	-0.057194564	0.13221934	0.954390207	0.999877817
Vas-Afferens	Fbxo6	-0.057217024	-0.59086114	0.954372316	0.999877817
Vas-Afferens	Cnnm3	-0.057237443	-0.3430688	0.954356051	0.999877817
Vas-Afferens	5730585A16Rik	-0.057259902	-21.458477	0.95433816	0.999877817
Vas-Afferens	Rerg	-0.057259902	-22.269749	0.95433816	0.999877817
Vas-Afferens	Anxa9	-0.057259902	-21.573185	0.95433816	0.999877817
Vas-Afferens	Zfp58	-0.057259902	-21.387222	0.95433816	0.999877817
Vas-Afferens	Prim2	-0.05730278	0.6949639	0.954304005	0.999877817
Vas-Afferens	C4bp	-0.057333406	-21.253164	0.954279609	0.999877817
Vas-Afferens	Gm4524	-0.057333406	-21.386831	0.954279609	0.999877817
Vas-Afferens	Gm43457	-0.057333406	-21.540384	0.954279609	0.999877817
Vas-Afferens	Proscos	-0.057406913	-21.306679	0.954221057	0.999877817
Vas-Afferens	Tnfaip3	-0.057406913	-21.545105	0.954221057	0.999877817
Vas-Afferens	Zfp747	-0.057480417	-21.444809	0.954162506	0.999877817
Vas-Afferens	Fam135b	-0.057480417	-21.411064	0.954162506	0.999877817
Vas-Afferens	Prok1	-0.05755392	-21.368004	0.954103955	0.999877817
Vas-Afferens	Ccdc27	-0.05755392	-21.56552	0.954103955	0.999877817
Vas-Afferens	Diaph3	-0.057627425	-21.776182	0.954045404	0.999877817
Vas-Afferens	2410080I02Rik	-0.057627425	-21.385979	0.954045404	0.999877817
Vas-Afferens	Gzmm	-0.05770093	-21.837063	0.953986853	0.999877817
Vas-Afferens	Sytl3	-0.05770093	-21.600777	0.953986853	0.999877817
Vas-Afferens	Gm13977	-0.057774436	-21.193264	0.953928303	0.999877817
Vas-Afferens	Dusp2	-0.057774436	-22.005022	0.953928303	0.999877817
Vas-Afferens	Sh3bp1	-0.05784794	-21.464645	0.953869753	0.999877817
Vas-Afferens	Cdca8	-0.05784794	-21.463568	0.953869753	0.999877817
Vas-Afferens	Gm10425	-0.05784794	-21.307905	0.953869753	0.999877817
Vas-Afferens	Nrap	-0.05784794	-21.489449	0.953869753	0.999877817
Vas-Afferens	Ska3	-0.05784794	-21.54939	0.953869753	0.999877817
Vas-Afferens	Itgal	-0.057921443	-21.85786	0.953811203	0.999877817
Vas-Afferens	2900009J06Rik	-0.057994947	-21.546694	0.953752653	0.999877817
Vas-Afferens	Phf21b	-0.057994947	-21.501595	0.953752653	0.999877817
Vas-Afferens	Nfam1	-0.057994947	-21.857521	0.953752653	0.999877817
Vas-Afferens	Cfap97d1	-0.05806845	-21.633022	0.953694104	0.999877817
Vas-Afferens	Ly75	-0.058141954	-21.54778	0.953635555	0.999877817
Vas-Afferens	Gm35439	-0.058141954	-21.349035	0.953635555	0.999877817
Vas-Afferens	Otoa	-0.058141954	-21.289848	0.953635555	0.999877817
Vas-Afferens	C3	-0.05821546	-21.58525	0.953577006	0.999877817
Vas-Afferens	1700028E10Rik	-0.05821546	-21.317888	0.953577006	0.999877817
Vas-Afferens	Xrcc2	-0.05821546	-21.300646	0.953577006	0.999877817
Vas-Afferens	Gm16419	-0.05821546	-21.461843	0.953577006	0.999877817
Vas-Afferens	4930578M01Rik	-0.05836247	-21.534508	0.953459909	0.999877817
Vas-Afferens	Tgfbi	-0.05836247	-21.925793	0.953459909	0.999877817
Vas-Afferens	Gm45551	-0.058435973	-21.203037	0.953401361	0.999877817
Vas-Afferens	Gnpnat1	-0.058435973	-21.465462	0.953401361	0.999877817
Vas-Afferens	Cand1	-0.05850131	0.119111225	0.953349319	0.999877817
Vas-Afferens	Snx11	-0.058509476	-21.4488	0.953342813	0.999877817
Vas-Afferens	Gm5475	-0.058509476	-21.336145	0.953342813	0.999877817
Vas-Afferens	2010016I18Rik	-0.058509476	-21.593122	0.953342813	0.999877817
Vas-Afferens	Fam71d	-0.05858298	-21.743805	0.953284266	0.999877817
Vas-Afferens	Vmn2r73	-0.058656488	-21.381563	0.953225718	0.999877817
Vas-Afferens	Dynlt1c	-0.058738157	-0.19721706	0.953160666	0.999877817
Vas-Afferens	Rpap2	-0.05874428	-1.2892565	0.953155787	0.999877817
Vas-Afferens	AC113595.1	-0.058803495	-21.656218	0.953108625	0.999877817
Vas-Afferens	Tmem151a	-0.058803495	-21.506306	0.953108625	0.999877817
Vas-Afferens	Sec24b	-0.05884433	-0.5789287	0.953076099	0.999877817
Vas-Afferens	Nudt6	-0.058877	-21.608095	0.953050078	0.999877817
Vas-Afferens	5330417C22Rik	-0.058877	-21.77179	0.953050078	0.999877817
Vas-Afferens	Spi1	-0.058877	-22.25803	0.953050078	0.999877817
Vas-Afferens	E430024P14Rik	-0.058950502	-21.473873	0.952991532	0.999877817
Vas-Afferens	Arg2	-0.058950502	-21.728373	0.952991532	0.999877817
Vas-Afferens	Zfp711	-0.058950502	-21.857986	0.952991532	0.999877817
Vas-Afferens	Dnajc17	-0.05895663	-1.2917438	0.952986653	0.999877817
Vas-Afferens	Gm39526	-0.05902401	-21.499817	0.952932986	0.999877817
Vas-Afferens	Gm47113	-0.05902401	-21.404943	0.952932986	0.999877817
Vas-Afferens	Ccna2	-0.05902401	-21.430996	0.952932986	0.999877817
Vas-Afferens	Crybg2	-0.05902401	-21.419338	0.952932986	0.999877817
Vas-Afferens	Cybb	-0.05902401	-22.234673	0.952932986	0.999877817
Vas-Afferens	Cpox	-0.05907097	-0.7530108	0.952895581	0.999877817
Vas-Afferens	Olfr446	-0.059097514	-21.192501	0.95287444	0.999877817
Vas-Afferens	Nbl1	-0.059171017	-21.935995	0.952815894	0.999877817
Vas-Afferens	Adamts18	-0.059171017	-21.62393	0.952815894	0.999877817
Vas-Afferens	Rabggtb	-0.059181225	-0.026101923	0.952807763	0.999877817
Vas-Afferens	Naif1	-0.05924452	-21.548803	0.952757349	0.999877817
Vas-Afferens	Gm11127	-0.05924452	-21.642914	0.952757349	0.999877817
Vas-Afferens	Nell2	-0.05924452	-21.682564	0.952757349	0.999877817
Vas-Afferens	Gm14403	-0.05924452	-21.62248	0.952757349	0.999877817
Vas-Afferens	Gm37494	-0.05924452	-0.26951873	0.952757349	0.999877817
Vas-Afferens	Nlrp5-ps	-0.05924452	-21.629707	0.952757349	0.999877817
Vas-Afferens	Msantd3	-0.059318025	-21.649431	0.952698804	0.999877817
Vas-Afferens	4930547M16Rik	-0.059318025	-21.495005	0.952698804	0.999877817
Vas-Afferens	Gm46404	-0.059465036	-21.517174	0.952581715	0.999877817
Vas-Afferens	Mcm5	-0.05953854	-21.538054	0.95252317	0.999877817
Vas-Afferens	Gm38155	-0.059612043	-21.759878	0.952464626	0.999877817
Vas-Afferens	Bicdl2	-0.059612043	-21.768423	0.952464626	0.999877817
Vas-Afferens	Gm42595	-0.059612043	-21.526243	0.952464626	0.999877817
Vas-Afferens	Ppp1r37	-0.059624296	-0.06789593	0.952454869	0.999877817
Vas-Afferens	Agmo	-0.05963246	-0.8159878	0.952448364	0.999877817
Vas-Afferens	Rimklb	-0.059685547	-21.826178	0.952406083	0.999877817
Vas-Afferens	Gm27202	-0.059685547	-21.616035	0.952406083	0.999877817
Vas-Afferens	Celf3	-0.059685547	-21.794487	0.952406083	0.999877817
Vas-Afferens	Ctnnd1	-0.059740677	-0.6556623	0.952362175	0.999877817
Vas-Afferens	Rai2	-0.059832558	-21.577656	0.952288996	0.999877817
Vas-Afferens	Gm49272	-0.059832558	-21.601746	0.952288996	0.999877817
Vas-Afferens	Tmem98	-0.059832558	-21.531588	0.952288996	0.999877817
Vas-Afferens	Ccdc120	-0.05990606	-21.541195	0.952230453	0.999877817
Vas-Afferens	Extl1	-0.05990606	-21.572412	0.952230453	0.999877817
Vas-Afferens	4930520O04Rik	-0.05990606	-21.407978	0.952230453	0.999877817
Vas-Afferens	Gm17597	-0.059979565	-21.513474	0.95217191	0.999877817
Vas-Afferens	Calr3	-0.06005307	-21.757423	0.952113368	0.999877817
Vas-Afferens	Tmem221	-0.06005307	-21.654116	0.952113368	0.999877817
Vas-Afferens	Plekhb1	-0.06005307	-21.599356	0.952113368	0.999877817
Vas-Afferens	Pds5a	-0.06012453	0.089639395	0.952056452	0.999877817
Vas-Afferens	Gm30551	-0.060126573	-22.153378	0.952054825	0.999877817
Vas-Afferens	Hif3a	-0.060126573	-21.691164	0.952054825	0.999877817
Vas-Afferens	Gm47761	-0.060126573	-21.63677	0.952054825	0.999877817
Vas-Afferens	Gm13528	-0.060273584	-21.12644	0.951937742	0.999877817
Vas-Afferens	Gm26861	-0.060347088	-21.882215	0.9518792	0.999877817
Vas-Afferens	Adh6-ps1	-0.06042059	-21.32492	0.951820659	0.999877817
Vas-Afferens	Ugt1a7c	-0.06042059	-21.475298	0.951820659	0.999877817
Vas-Afferens	Vapa	-0.06070848	-0.23095065	0.951591375	0.999877817
Vas-Afferens	Gm34655	-0.06071461	-21.548815	0.951586497	0.999877817
Vas-Afferens	Trim62	-0.06071461	-21.85148	0.951586497	0.999877817
Vas-Afferens	Gm47905	-0.06071461	-21.340977	0.951586497	0.999877817
Vas-Afferens	Cstf3	-0.060732983	-0.1917087	0.951571862	0.999877817
Vas-Afferens	2610027K06Rik	-0.060788114	-21.59292	0.951527957	0.999877817
Vas-Afferens	Riiad1	-0.060788114	-21.789368	0.951527957	0.999877817
Vas-Afferens	Tspoap1	-0.060788114	-21.775015	0.951527957	0.999877817
Vas-Afferens	Rapgefl1	-0.060861617	-21.681746	0.951469418	0.999877817
Vas-Afferens	9630014M24Rik	-0.060861617	-21.600828	0.951469418	0.999877817
Vas-Afferens	Cd44	-0.06093512	-21.914637	0.951410878	0.999877817
Vas-Afferens	Gm17634	-0.060973916	0.2936853	0.951379983	0.999877817
Vas-Afferens	Nrip3	-0.061008625	-21.75601	0.951352339	0.999877817
Vas-Afferens	Stk36	-0.061008625	-21.590366	0.951352339	0.999877817
Vas-Afferens	Nrxn1	-0.061155636	-21.62479	0.951235262	0.999877817
Vas-Afferens	Slc26a8	-0.061155636	-21.682016	0.951235262	0.999877817
Vas-Afferens	Pkd1l3	-0.06122914	-21.78879	0.951176723	0.999877817
Vas-Afferens	Zfp354c	-0.06122914	-21.715351	0.951176723	0.999877817
Vas-Afferens	C530005A16Rik	-0.06122914	-21.57145	0.951176723	0.999877817
Vas-Afferens	Retn	-0.061302643	-21.935719	0.951118185	0.999877817
Vas-Afferens	Gm26648	-0.061376147	-21.496197	0.951059648	0.999877817
Vas-Afferens	Phyhd1	-0.061376147	-21.41605	0.951059648	0.999877817
Vas-Afferens	Pard6g	-0.06144965	-21.818907	0.95100111	0.999877817
Vas-Afferens	Comt	-0.061498657	-0.11759238	0.950962085	0.999877817
Vas-Afferens	Rny3	-0.061523158	-21.462866	0.950942573	0.999877817
Vas-Afferens	Gm16861	-0.061523158	-21.505556	0.950942573	0.999877817
Vas-Afferens	Dpp6	-0.061523158	-21.80104	0.950942573	0.999877817
Vas-Afferens	Zfp971	-0.061523158	-21.541967	0.950942573	0.999877817
Vas-Afferens	Gm2093	-0.06159666	-21.54326	0.950884036	0.999877817
Vas-Afferens	Nat8f4	-0.06159666	-21.407785	0.950884036	0.999877817
Vas-Afferens	Spred3	-0.061670166	-21.638119	0.950825499	0.999877817
Vas-Afferens	Mrpl47	-0.061682418	-0.28712997	0.950815743	0.999877817
Vas-Afferens	Pitx2	-0.06174367	-21.538824	0.950766963	0.999877817
Vas-Afferens	Gm16062	-0.06174367	-21.587614	0.950766963	0.999877817
Vas-Afferens	Gm10570	-0.06174367	-21.431622	0.950766963	0.999877817
Vas-Afferens	Znrf2	-0.061802883	-0.27816173	0.950719809	0.999877817
Vas-Afferens	Gm9895	-0.061817173	-21.594746	0.950708427	0.999877817
Vas-Afferens	Gm37401	-0.06189068	-21.63752	0.950649891	0.999877817
Vas-Afferens	Tmem17	-0.061964184	-21.638191	0.950591355	0.999877817
Vas-Afferens	Gm43653	-0.061964184	-21.420105	0.950591355	0.999877817
Vas-Afferens	Reln	-0.061964184	-21.708092	0.950591355	0.999877817
Vas-Afferens	Chrd	-0.062037688	-21.476376	0.95053282	0.999877817
Vas-Afferens	Enpp5	-0.062076483	-0.14466648	0.950501926	0.999877817
Vas-Afferens	Slc39a13	-0.062100984	-0.37769222	0.950482414	0.999877817
Vas-Afferens	2010007H06Rik	-0.06211119	-21.699364	0.950474285	0.999877817
Vas-Afferens	Zfp385a	-0.06211119	-21.755188	0.950474285	0.999877817
Vas-Afferens	Nradd	-0.06211119	-21.695648	0.950474285	0.999877817
Vas-Afferens	Ribc1	-0.062184695	-21.626911	0.95041575	0.999877817
Vas-Afferens	Bloc1s6os	-0.062184695	-21.652752	0.95041575	0.999877817
Vas-Afferens	Kctd12	-0.062203072	-0.47538117	0.950401116	0.999877817
Vas-Afferens	Stab2	-0.0622582	-21.569302	0.950357215	0.999877817
Vas-Afferens	Gm15608	-0.0622582	-21.65913	0.950357215	0.999877817
Vas-Afferens	Gli3	-0.0622582	-22.08312	0.950357215	0.999877817
Vas-Afferens	Rian	-0.0622582	-21.649294	0.950357215	0.999877817
Vas-Afferens	Gm13274	-0.0622582	-21.70032	0.950357215	0.999877817
Vas-Afferens	Gm10912	-0.062331706	-21.742716	0.950298681	0.999877817
Vas-Afferens	Gm26594	-0.062331706	-21.742418	0.950298681	0.999877817
Vas-Afferens	Hyls1	-0.06240521	-21.50801	0.950240147	0.999877817
Vas-Afferens	Rpusd2	-0.06240521	-21.575712	0.950240147	0.999877817
Vas-Afferens	Cdc42bpg	-0.062448088	-0.45325524	0.950206002	0.999877817
Vas-Afferens	Pstpip1	-0.062478714	-21.834154	0.950181613	0.999877817
Vas-Afferens	Sdk2	-0.062478714	-21.787203	0.950181613	0.999877817
Vas-Afferens	D030045P18Rik	-0.062478714	-22.021812	0.950181613	0.999877817
Vas-Afferens	Gm48768	-0.06269923	-21.519346	0.950006013	0.999877817
Vas-Afferens	Tada2b	-0.06269923	-21.588406	0.950006013	0.999877817
Vas-Afferens	Brpf3	-0.06272577	-0.78647304	0.949984876	0.999877817
Vas-Afferens	1700108F19Rik	-0.06277273	-21.403757	0.949947481	0.999877817
Vas-Afferens	9530018F02Rik	-0.06277273	-21.57457	0.949947481	0.999877817
Vas-Afferens	C1qb	-0.06291974	-22.80968	0.949830416	0.999877817
Vas-Afferens	Ints7	-0.06305245	-0.4140629	0.949724734	0.999877817
Vas-Afferens	Iqgap3	-0.06306675	-21.50019	0.949713352	0.999877817
Vas-Afferens	Apobec2	-0.06306675	-21.781633	0.949713352	0.999877817
Vas-Afferens	Zfp37	-0.06306675	-21.836685	0.949713352	0.999877817
Vas-Afferens	Psmd14	-0.063085124	-0.001676792	0.94969872	0.999877817
Vas-Afferens	Gm12781	-0.06314025	-21.462847	0.949654821	0.999877817
Vas-Afferens	Haus5	-0.06314025	-21.538769	0.949654821	0.999877817
Vas-Afferens	Erich5	-0.06321376	-21.615246	0.94959629	0.999877817
Vas-Afferens	Gm10616	-0.06321376	-21.300068	0.94959629	0.999877817
Vas-Afferens	Zfp560	-0.063254595	-0.37955722	0.949563773	0.999877817
Vas-Afferens	Gm15912	-0.06328726	-21.249529	0.949537759	0.999877817
Vas-Afferens	Zfp595	-0.063360766	-21.54638	0.949479229	0.999877817
Vas-Afferens	Gm13778	-0.063360766	-21.701017	0.949479229	0.999877817
Vas-Afferens	Kcnu1	-0.06343427	-21.72451	0.949420698	0.999877817
Vas-Afferens	Gm13262	-0.06343427	-21.734522	0.949420698	0.999877817
Vas-Afferens	Lpcat4	-0.06350777	-21.597374	0.949362168	0.999877817
Vas-Afferens	Bhmt	-0.06350777	-21.529465	0.949362168	0.999877817
Vas-Afferens	Zfp933	-0.06352411	-0.24635012	0.949349162	0.999877817
Vas-Afferens	Gm4129	-0.06365478	-21.446205	0.949245109	0.999877817
Vas-Afferens	Gm31615	-0.06372829	-21.741617	0.94918658	0.999877817
Vas-Afferens	Gm10801	-0.063801795	-22.113201	0.949128051	0.999877817
Vas-Afferens	Gm26797	-0.063801795	-21.759388	0.949128051	0.999877817
Vas-Afferens	Gm5860	-0.063875295	-21.79252	0.949069523	0.999877817
Vas-Afferens	Dse	-0.063875295	-21.992432	0.949069523	0.999877817
Vas-Afferens	A930006K02Rik	-0.063875295	-21.810959	0.949069523	0.999877817
Vas-Afferens	Gm48604	-0.0640223	-21.584333	0.948952466	0.999877817
Vas-Afferens	Klhl32	-0.06402843	-0.001510649	0.948947589	0.999877817
Vas-Afferens	Nectin2	-0.064030476	0.00301793	0.948945963	0.999877817
Vas-Afferens	Smarca1	-0.06409581	-21.80616	0.948893938	0.999877817
Vas-Afferens	Gm11827	-0.06416932	-21.537111	0.948835411	0.999877817
Vas-Afferens	A530053G22Rik	-0.06416932	-21.79307	0.948835411	0.999877817
Vas-Afferens	Tmem147os-1	-0.06424282	-21.756441	0.948776884	0.999877817
Vas-Afferens	1700001L05Rik	-0.06424282	-21.559128	0.948776884	0.999877817
Vas-Afferens	Gm17484	-0.06424282	-21.745455	0.948776884	0.999877817
Vas-Afferens	Cnot3	-0.06425098	-0.084163144	0.948770381	0.999877817
Vas-Afferens	Plin1	-0.064316325	-21.862522	0.948718357	0.999877817
Vas-Afferens	Prpf3	-0.064342864	-0.17331432	0.948697222	0.999877817
Vas-Afferens	Vrk3	-0.06436737	-0.5817485	0.948677713	0.999877817
Vas-Afferens	Ubap1l	-0.064389825	-21.716394	0.94865983	0.999877817
Vas-Afferens	Ctu1	-0.06446333	-21.570036	0.948601304	0.999877817
Vas-Afferens	Gm10388	-0.06446333	-21.626566	0.948601304	0.999877817
Vas-Afferens	Ptch1	-0.06449192	-0.55352545	0.948578543	0.999877817
Vas-Afferens	AI838599	-0.06450825	-1.5432445	0.948565538	0.999877817
Vas-Afferens	Phf6	-0.064573586	0.06883321	0.948513514	0.999877817
Vas-Afferens	Fam122b	-0.06461034	-21.58301	0.948484252	0.999877817
Vas-Afferens	Zfp449	-0.06461034	-21.62585	0.948484252	0.999877817
Vas-Afferens	Rpl3l	-0.06461034	-21.663046	0.948484252	0.999877817
Vas-Afferens	Zfpm1	-0.06468385	-21.768688	0.948425726	0.999877817
Vas-Afferens	4833411C07Rik	-0.06475735	-21.479753	0.948367201	0.999877817
Vas-Afferens	Zfp334	-0.06475735	-21.656046	0.948367201	0.999877817
Vas-Afferens	Vsig10l	-0.064830855	-21.640066	0.948308676	0.999877817
Vas-Afferens	Kdm5c	-0.064861484	-0.5758921	0.94828429	0.999877817
Vas-Afferens	Rnf139	-0.064904355	-21.646393	0.948250151	0.999877817
Vas-Afferens	Lmtk3	-0.06497786	-22.033663	0.948191627	0.999877817
Vas-Afferens	C130046K22Rik	-0.06497786	-21.702026	0.948191627	0.999877817
Vas-Afferens	Tacc3	-0.06505137	-21.665087	0.948133102	0.999877817
Vas-Afferens	Rufy4	-0.06505137	-21.899603	0.948133102	0.999877817
Vas-Afferens	Olfr1322	-0.06505137	-21.386564	0.948133102	0.999877817
Vas-Afferens	Foxred2	-0.06505137	-21.637072	0.948133102	0.999877817
Vas-Afferens	Ccr9	-0.06505137	-21.627516	0.948133102	0.999877817
Vas-Afferens	Dzip1	-0.06505137	-21.691158	0.948133102	0.999877817
Vas-Afferens	Cacna1c	-0.06512487	-22.340322	0.948074578	0.999877817
Vas-Afferens	Strada	-0.065194294	-1.0612855	0.948019306	0.999877817
Vas-Afferens	Asb11	-0.06519838	-21.699106	0.948016055	0.999877817
Vas-Afferens	Nphp4	-0.06519838	-21.80561	0.948016055	0.999877817
Vas-Afferens	Olfr552	-0.06519838	-21.476963	0.948016055	0.999877817
Vas-Afferens	Gm16008	-0.065345384	-21.728987	0.947899008	0.999877817
Vas-Afferens	Mfsd4b4	-0.065345384	-21.586327	0.947899008	0.999877817
Vas-Afferens	Acacb	-0.06536784	-0.74531007	0.947881126	0.999877817
Vas-Afferens	Clhc1	-0.06541889	-21.805607	0.947840486	0.999877817
Vas-Afferens	Map10	-0.06541889	-21.580399	0.947840486	0.999877817
Vas-Afferens	Six5	-0.06549239	-21.670254	0.947781963	0.999877817
Vas-Afferens	Opn3	-0.06549239	-21.69216	0.947781963	0.999877817
Vas-Afferens	Gm37242	-0.06549239	-21.425636	0.947781963	0.999877817
Vas-Afferens	Gm960	-0.0655659	-21.904974	0.947723441	0.999877817
Vas-Afferens	Stk32c	-0.0656394	-21.889107	0.947664919	0.999877817
Vas-Afferens	Gm44369	-0.06571291	-21.618534	0.947606397	0.999877817
Vas-Afferens	Proz	-0.065786414	-21.694529	0.947547876	0.999877817
Vas-Afferens	Lipt1	-0.065786414	-21.569729	0.947547876	0.999877817
Vas-Afferens	Usp11	-0.065786414	-21.791605	0.947547876	0.999877817
Vas-Afferens	Usp29	-0.065786414	-21.5563	0.947547876	0.999877817
Vas-Afferens	Disc1	-0.065859914	-22.008495	0.947489355	0.999877817
Vas-Afferens	1110035H17Rik	-0.06593342	-21.80766	0.947430834	0.999877817
Vas-Afferens	Zdhhc2	-0.06593342	-21.654726	0.947430834	0.999877817
Vas-Afferens	Gm15645	-0.06600692	-21.72363	0.947372314	0.999877817
Vas-Afferens	Gm29114	-0.06600692	-22.028814	0.947372314	0.999877817
Vas-Afferens	1700084E18Rik	-0.06608043	-21.692078	0.947313793	0.999877817
Vas-Afferens	Gm26737	-0.06608043	-21.669027	0.947313793	0.999877817
Vas-Afferens	Gabrg3	-0.06608043	-21.815826	0.947313793	0.999877817
Vas-Afferens	Acvr1b	-0.06612943	-0.36575407	0.94727478	0.999877817
Vas-Afferens	Cfap77	-0.06615393	-21.873167	0.947255273	0.999877817
Vas-Afferens	Gm10382	-0.066227436	-21.585297	0.947196754	0.999877817
Vas-Afferens	Cd1d1	-0.066227436	-21.855507	0.947196754	0.999877817
Vas-Afferens	Vmn1r236	-0.066227436	-21.478628	0.947196754	0.999877817
Vas-Afferens	Col25a1	-0.06630094	-21.838863	0.947138234	0.999877817
Vas-Afferens	Vmn2r97	-0.06630094	-21.44572	0.947138234	0.999877817
Vas-Afferens	Krt222	-0.06630094	-21.742168	0.947138234	0.999877817
Vas-Afferens	Gm12043	-0.06637444	-21.338276	0.947079715	0.999877817
Vas-Afferens	Clvs2	-0.06637444	-21.463413	0.947079715	0.999877817
Vas-Afferens	Tmem68	-0.06637853	-0.71122056	0.947076464	0.999877817
Vas-Afferens	Kctd9	-0.06641324	0.21377221	0.94704883	0.999877817
Vas-Afferens	Rsph10b	-0.06644795	-21.837673	0.947021196	0.999877817
Vas-Afferens	Gm49756	-0.06644795	-21.558931	0.947021196	0.999877817
Vas-Afferens	Cenpe	-0.06652145	-21.710102	0.946962678	0.999877817
Vas-Afferens	Alyref	-0.06656637	-0.5497643	0.946926917	0.999877817
Vas-Afferens	Lrrc39	-0.06659496	-21.725485	0.94690416	0.999877817
Vas-Afferens	Gm10638	-0.06659496	-21.708286	0.94690416	0.999877817
Vas-Afferens	Hist3h2ba	-0.06659496	-21.801004	0.94690416	0.999877817
Vas-Afferens	Smtn	-0.06664804	-0.31189078	0.946861897	0.999877817
Vas-Afferens	Olfr981	-0.066668466	-21.378847	0.946845642	0.999877817
Vas-Afferens	Rab6a	-0.06669296	-0.13443743	0.946826136	0.999877817
Vas-Afferens	Vps11	-0.06673788	-0.85328287	0.946790375	0.999877817
Vas-Afferens	4932441J04Rik	-0.066741966	-21.840345	0.946787124	0.999877817
Vas-Afferens	Btbd19	-0.066741966	-21.647663	0.946787124	0.999877817
Vas-Afferens	Abhd1	-0.06681547	-21.755342	0.946728607	0.999877817
Vas-Afferens	Gm21811	-0.06688897	-21.827124	0.94667009	0.999877817
Vas-Afferens	Lrfn3	-0.06688897	-21.662634	0.94667009	0.999877817
Vas-Afferens	Dnase1l2	-0.06696248	-21.866457	0.946611573	0.999877817
Vas-Afferens	Cfp	-0.06696248	-21.882166	0.946611573	0.999877817
Vas-Afferens	Knstrn	-0.06703599	-21.72193	0.946553056	0.999877817
Vas-Afferens	Ccdc63	-0.06703599	-21.575432	0.946553056	0.999877817
Vas-Afferens	Bco1	-0.067256495	-21.742245	0.946377508	0.999877817
Vas-Afferens	Spef1	-0.06733	-21.63916	0.946318993	0.999877817
Vas-Afferens	Gstm7	-0.06733	-21.606188	0.946318993	0.999877817
Vas-Afferens	Gm48062	-0.0674035	-21.536972	0.946260478	0.999877817
Vas-Afferens	Gm4952	-0.06747701	-21.81736	0.946201963	0.999877817
Vas-Afferens	Gm42690	-0.06747701	-21.70787	0.946201963	0.999877817
Vas-Afferens	Gm26881	-0.06755052	-21.742788	0.946143449	0.999877817
Vas-Afferens	Obox3	-0.06755052	-21.638216	0.946143449	0.999877817
Vas-Afferens	Ndst4	-0.06755052	-21.86068	0.946143449	0.999877817
Vas-Afferens	Limk1	-0.06755052	-21.950695	0.946143449	0.999877817
Vas-Afferens	Cyb5d1	-0.06762402	-21.80635	0.946084934	0.999877817
Vas-Afferens	Samsn1	-0.06762402	-22.01257	0.946084934	0.999877817
Vas-Afferens	Gm45733	-0.067697525	-21.688728	0.946026421	0.999877817
Vas-Afferens	Cideb	-0.067771025	-21.751465	0.945967907	0.999877817
Vas-Afferens	Rab39	-0.067771025	-21.88427	0.945967907	0.999877817
Vas-Afferens	A530064D06Rik	-0.067771025	-21.550484	0.945967907	0.999877817
Vas-Afferens	Zfp213	-0.06791804	-21.538317	0.945850881	0.999877817
Vas-Afferens	Gm42547	-0.06791804	-21.626991	0.945850881	0.999877817
Vas-Afferens	Gm14703	-0.06791804	-21.604853	0.945850881	0.999877817
Vas-Afferens	Gm49785	-0.06791804	-21.729362	0.945850881	0.999877817
Vas-Afferens	Crybg1	-0.06794254	-1.121303	0.945831376	0.999877817
Vas-Afferens	Lst1	-0.06813855	-22.574043	0.945675343	0.999877817
Vas-Afferens	Zfp661	-0.06813855	-21.631224	0.945675343	0.999877817
Vas-Afferens	Olfr56	-0.06813855	-21.914764	0.945675343	0.999877817
Vas-Afferens	Agtr1a	-0.06816305	1.1164002	0.945655839	0.999877817
Vas-Afferens	Saxo2	-0.068212055	-21.718657	0.945616831	0.999877817
Vas-Afferens	Gm16157	-0.068212055	-21.70249	0.945616831	0.999877817
Vas-Afferens	Arpp21	-0.068212055	-21.476847	0.945616831	0.999877817
Vas-Afferens	Gm26631	-0.06825085	-0.011563093	0.94558595	0.999877817
Vas-Afferens	Wipf2	-0.06827739	-0.24062984	0.945564821	0.999877817
Vas-Afferens	Wdr5b	-0.06828556	-21.736479	0.94555832	0.999877817
Vas-Afferens	4930594M22Rik	-0.06835906	-21.576502	0.945499809	0.999877817
Vas-Afferens	Gm43573	-0.06843257	-21.703564	0.945441298	0.999877817
Vas-Afferens	Exog	-0.06843257	-21.76972	0.945441298	0.999877817
Vas-Afferens	5830417I10Rik	-0.06857958	-21.859606	0.945324276	0.999877817
Vas-Afferens	Gm48107	-0.06865308	-21.667923	0.945265766	0.999877817
Vas-Afferens	Rpph1	-0.06865308	-21.556135	0.945265766	0.999877817
Vas-Afferens	Coro7	-0.068695955	-0.110259496	0.945231636	0.999877817
Vas-Afferens	Kmt2b	-0.06883071	-0.5026377	0.945124368	0.999877817
Vas-Afferens	Perm1	-0.06887359	-21.765493	0.945090238	0.999877817
Vas-Afferens	Bex1	-0.06887359	-21.61169	0.945090238	0.999877817
Vas-Afferens	Pcsk2	-0.0689471	-21.59463	0.945031729	0.999877817
Vas-Afferens	Prkcb	-0.0689471	-22.181782	0.945031729	0.999877817
Vas-Afferens	Ctsw	-0.0689471	-22.385002	0.945031729	0.999877817
Vas-Afferens	Tbce	-0.06896139	-0.21335575	0.945020352	0.999877817
Vas-Afferens	Slc41a3	-0.0690206	-21.723856	0.94497322	0.999877817
Vas-Afferens	I830077J02Rik	-0.06909411	-21.698143	0.944914712	0.999877817
Vas-Afferens	Gm671	-0.06909411	-21.938744	0.944914712	0.999877817
Vas-Afferens	Pik3cd	-0.06909411	-22.25651	0.944914712	0.999877817
Vas-Afferens	Tomm40	-0.069181904	-0.37943444	0.944844827	0.999877817
Vas-Afferens	Thyn1	-0.069198236	-0.66791487	0.944831826	0.999877817
Vas-Afferens	Sytl4	-0.069241114	-21.744856	0.944797696	0.999877817
Vas-Afferens	Tdrd12	-0.069241114	-21.723536	0.944797696	0.999877817
Vas-Afferens	Cep41	-0.069241114	-21.718407	0.944797696	0.999877817
Vas-Afferens	Dcaf11	-0.06929624	-0.1316616	0.944753816	0.999877817
Vas-Afferens	E130317F20Rik	-0.06931462	-21.719038	0.944739189	0.999877817
Vas-Afferens	Lca5l	-0.06931462	-21.796022	0.944739189	0.999877817
Vas-Afferens	Runx1	-0.06931462	-22.293108	0.944739189	0.999877817
Vas-Afferens	Agmat	-0.06938812	-21.777647	0.944680682	0.999877817
Vas-Afferens	Gm15234	-0.06938812	-21.719309	0.944680682	0.999877817
Vas-Afferens	B230303A05Rik	-0.06938812	-21.648975	0.944680682	0.999877817
Vas-Afferens	Zmynd15	-0.06938812	-21.852446	0.944680682	0.999877817
Vas-Afferens	G730003C15Rik	-0.06946163	-21.6703	0.944622175	0.999877817
Vas-Afferens	Gm11837	-0.06946163	-21.656858	0.944622175	0.999877817
Vas-Afferens	E430018J23Rik	-0.069535136	-21.652061	0.944563668	0.999877817
Vas-Afferens	Ccnj	-0.069608636	-21.935535	0.944505162	0.999877817
Vas-Afferens	Gm15559	-0.069608636	-21.817518	0.944505162	0.999877817
Vas-Afferens	Adgrg6	-0.06968214	-22.148628	0.944446656	0.999877817
Vas-Afferens	Zkscan1	-0.06975156	-0.42510563	0.944391401	0.999877817
Vas-Afferens	Npas3	-0.06975564	-22.124907	0.94438815	0.999877817
Vas-Afferens	Gm36602	-0.06975564	-21.562637	0.94438815	0.999877817
Vas-Afferens	Nhlrc2	-0.069776066	-0.40244156	0.944371899	0.999877817
Vas-Afferens	Hspb2	-0.06982915	-22.008518	0.944329645	0.999877817
Vas-Afferens	Ntng1	-0.06982915	-22.047682	0.944329645	0.999877817
Vas-Afferens	Erich2	-0.06990266	-21.711178	0.94427114	0.999877817
Vas-Afferens	Ap3m2	-0.06990266	-21.928417	0.94427114	0.999877817
Vas-Afferens	Il2rb	-0.06990266	-22.287004	0.94427114	0.999877817
Vas-Afferens	Thnsl1	-0.06990266	-21.685402	0.94427114	0.999877817
Vas-Afferens	Mrps35	-0.0699537	-0.17617746	0.944230512	0.999877817
Vas-Afferens	Trpc3	-0.06997616	-22.524284	0.944212635	0.999877817
Vas-Afferens	Insrr	-0.06997616	-22.080263	0.944212635	0.999877817
Vas-Afferens	Dennd2d	-0.06997616	-21.989765	0.944212635	0.999877817
Vas-Afferens	1110006O24Rik	-0.06997616	-21.760864	0.944212635	0.999877817
Vas-Afferens	Plbd1	-0.06997616	-22.091555	0.944212635	0.999877817
Vas-Afferens	Slc1a2	-0.06997616	-21.718643	0.944212635	0.999877817
Vas-Afferens	Dync1li1	-0.07003537	-0.43753964	0.944165507	0.999877817
Vas-Afferens	Piga	-0.070047624	-0.7286975	0.944155756	0.999877817
Vas-Afferens	Wdhd1	-0.070049666	-21.818836	0.944154131	0.999877817
Vas-Afferens	mt-Th	-0.070123166	-21.631659	0.944095627	0.999877817
Vas-Afferens	Adarb2	-0.070123166	-21.747173	0.944095627	0.999877817
Vas-Afferens	Atp10b	-0.07019667	-22.051065	0.944037123	0.999877817
Vas-Afferens	Wipf3	-0.07027017	-22.089334	0.943978619	0.999877817
Vas-Afferens	Tsga10	-0.07033347	-0.56023175	0.943928242	0.999877817
Vas-Afferens	Tmem167b	-0.07034368	-21.938147	0.943920116	0.999877817
Vas-Afferens	Trmt5	-0.07034368	-21.781202	0.943920116	0.999877817
Vas-Afferens	Gins1	-0.07049069	-21.876345	0.943803111	0.999877817
Vas-Afferens	Gm14324	-0.070564196	-21.739357	0.943744608	0.999877817
Vas-Afferens	Rad18	-0.070564196	-21.878325	0.943744608	0.999877817
Vas-Afferens	Fam160a1	-0.070564196	-21.595043	0.943744608	0.999877817
Vas-Afferens	Pias4	-0.07061524	-0.1359069	0.943703982	0.999877817
Vas-Afferens	Ramp1	-0.070637695	-22.090147	0.943686106	0.999877817
Vas-Afferens	Ly6c2	-0.070637695	-22.81496	0.943686106	0.999877817
Vas-Afferens	Gm20492	-0.070637695	-21.845417	0.943686106	0.999877817
Vas-Afferens	Gm16287	-0.070637695	-21.683897	0.943686106	0.999877817
Vas-Afferens	Ppa1	-0.07063974	-0.073940784	0.943684481	0.999877817
Vas-Afferens	Aup1	-0.07067649	-0.30494854	0.94365523	0.999877817
Vas-Afferens	Slc13a4	-0.0707112	-21.723038	0.943627605	0.999877817
Vas-Afferens	Fzd10os	-0.0707112	-21.601318	0.943627605	0.999877817
Vas-Afferens	Cfap300	-0.0707112	-21.774857	0.943627605	0.999877817
Vas-Afferens	Cyp2j8	-0.0707112	-21.995485	0.943627605	0.999877817
Vas-Afferens	Gm11696	-0.0707112	-21.663723	0.943627605	0.999877817
Vas-Afferens	Knl1	-0.07078471	-21.808395	0.943569103	0.999877817
Vas-Afferens	Gm11520	-0.07078471	-21.867695	0.943569103	0.999877817
Vas-Afferens	Rasa3	-0.07093172	-21.988262	0.943452101	0.999877817
Vas-Afferens	Rhoh	-0.07093172	-22.047882	0.943452101	0.999877817
Vas-Afferens	Mettl14	-0.071003176	-0.6804444	0.943395226	0.999877817
Vas-Afferens	Efcc1	-0.07100522	-21.795439	0.943393601	0.999877817
Vas-Afferens	Kif27	-0.071078725	-21.865799	0.943335101	0.999877817
Vas-Afferens	Gm26685	-0.071078725	-21.907509	0.943335101	0.999877817
Vas-Afferens	Haghl	-0.071078725	-21.804255	0.943335101	0.999877817
Vas-Afferens	Adcy5	-0.07115223	-22.123043	0.943276601	0.999877817
Vas-Afferens	Ighm	-0.07122573	-22.65788	0.943218101	0.999877817
Vas-Afferens	2410003L11Rik	-0.07122573	-21.983624	0.943218101	0.999877817
Vas-Afferens	Gnrh1	-0.07122573	-21.851978	0.943218101	0.999877817
Vas-Afferens	Cd300a	-0.07122573	-21.909544	0.943218101	0.999877817
Vas-Afferens	Vmn2r108	-0.07129924	-21.470766	0.943159602	0.999877817
Vas-Afferens	Bard1	-0.07129924	-21.854118	0.943159602	0.999877817
Vas-Afferens	Kif11	-0.07137274	-21.715075	0.943101103	0.999877817
Vas-Afferens	Gm34961	-0.07137274	-21.762156	0.943101103	0.999877817
Vas-Afferens	Scin	-0.07140337	-0.7699903	0.943076728	0.999877817
Vas-Afferens	Myrfl	-0.07144625	-22.199783	0.943042604	0.999877817
Vas-Afferens	Olfml2b	-0.07151975	-22.213764	0.942984106	0.999877817
Vas-Afferens	Zfp113	-0.07154425	0.109882146	0.942964606	0.999877817
Vas-Afferens	Tdrp	-0.07158917	-0.5936376	0.942928858	0.999877817
Vas-Afferens	Klf5	-0.071593255	-22.18584	0.942925608	0.999877817
Vas-Afferens	Zfp319	-0.071593255	-21.697206	0.942925608	0.999877817
Vas-Afferens	Gm14399	-0.071593255	-21.937904	0.942925608	0.999877817
Vas-Afferens	Gm26620	-0.071593255	-21.66089	0.942925608	0.999877817
Vas-Afferens	Ikbke	-0.071593255	-21.82668	0.942925608	0.999877817
Vas-Afferens	Gm31105	-0.071593255	-21.835766	0.942925608	0.999877817
Vas-Afferens	Atg4c	-0.07165042	-1.1854867	0.94288011	0.999877817
Vas-Afferens	Denr	-0.07165655	-0.37386945	0.942875235	0.999877817
Vas-Afferens	Gm20517	-0.07166676	-21.912388	0.94286711	0.999877817
Vas-Afferens	Rars	-0.07167289	-0.09726648	0.942862235	0.999877817
Vas-Afferens	Pgbd1	-0.07174026	-21.940039	0.942808613	0.999877817
Vas-Afferens	Zfp112	-0.07174026	-21.70785	0.942808613	0.999877817
Vas-Afferens	Ppp2r1b	-0.07175864	0.19823019	0.942793988	0.999877817
Vas-Afferens	Gm42889	-0.07188727	-22.00067	0.942691619	0.999877817
Vas-Afferens	Rab40b	-0.07188727	-22.013454	0.942691619	0.999877817
Vas-Afferens	Meg3	-0.07188727	-23.056911	0.942691619	0.999877817
Vas-Afferens	Dennd4b	-0.07188727	-21.88534	0.942691619	0.999877817
Vas-Afferens	Trim16	-0.07196078	-21.960133	0.942633122	0.999877817
Vas-Afferens	Dis3l	-0.0719669	-1.233222	0.942628248	0.999877817
Vas-Afferens	Olfr188-ps1	-0.072034284	-21.652006	0.942574626	0.999877817
Vas-Afferens	Zbtb32	-0.07218129	-21.807226	0.942457635	0.999877817
Vas-Afferens	Trat1	-0.07218129	-21.613543	0.942457635	0.999877817
Vas-Afferens	4930415O20Rik	-0.0723283	-22.092138	0.942340644	0.999877817
Vas-Afferens	Gm13652	-0.07247531	-21.90242	0.942223655	0.999877817
Vas-Afferens	Dnajc27	-0.072548814	-21.914366	0.942165161	0.999877817
Vas-Afferens	Zswim3	-0.072548814	-21.845901	0.942165161	0.999877817
Vas-Afferens	Gm32913	-0.072548814	-21.8602	0.942165161	0.999877817
Vas-Afferens	Haus3	-0.072622314	-21.82136	0.942106668	0.999877817
Vas-Afferens	G2e3	-0.07265703	-0.058076505	0.942079046	0.999877817
Vas-Afferens	Socs3	-0.07269582	-22.179958	0.942048174	0.999877817
Vas-Afferens	Nmral1	-0.07284283	-21.842058	0.941931188	0.999877817
Vas-Afferens	Prkg2	-0.07284283	-21.717812	0.941931188	0.999877817
Vas-Afferens	Arhgap30	-0.07284283	-22.138796	0.941931188	0.999877817
Vas-Afferens	Gm4876	-0.07298984	-22.289825	0.941814204	0.999877817
Vas-Afferens	Cx3cr1	-0.073063344	-22.092585	0.941755712	0.999877817
Vas-Afferens	Gm2628	-0.073063344	-21.9195	0.941755712	0.999877817
Vas-Afferens	Cdca3	-0.073136844	-21.97208	0.94169722	0.999877817
Vas-Afferens	E2f7	-0.07321035	-21.67334	0.941638729	0.999877817
Vas-Afferens	Nup43	-0.07328386	-21.75967	0.941580238	0.999877817
Vas-Afferens	Plekhh2	-0.07328386	-22.056356	0.941580238	0.999877817
Vas-Afferens	Gm31152	-0.07328386	-21.699808	0.941580238	0.999877817
Vas-Afferens	Zfp354b	-0.07335736	-21.901695	0.941521748	0.999877817
Vas-Afferens	Gm50340	-0.07335736	-21.676878	0.941521748	0.999877817
Vas-Afferens	Armcx5	-0.073430866	-21.781582	0.941463258	0.999877817
Vas-Afferens	Iqch	-0.073430866	-21.571228	0.941463258	0.999877817
Vas-Afferens	Efcab12	-0.073430866	-21.895689	0.941463258	0.999877817
Vas-Afferens	6030442K20Rik	-0.073504366	-21.955618	0.941404768	0.999877817
Vas-Afferens	Rab42	-0.07357787	-21.86305	0.941346278	0.999877817
Vas-Afferens	Hmcn1	-0.07357787	-22.0718	0.941346278	0.999877817
Vas-Afferens	Gm10522	-0.07357787	-21.670942	0.941346278	0.999877817
Vas-Afferens	mt-Tl1	-0.07365138	-21.839895	0.941287789	0.999877817
Vas-Afferens	Mrpl11	-0.07366159	-0.3166183	0.941279665	0.999877817
Vas-Afferens	Gad1os	-0.07379839	-21.872303	0.941170811	0.999877817
Vas-Afferens	Gm26670	-0.07379839	-21.646011	0.941170811	0.999877817
Vas-Afferens	Proser2	-0.07387189	-22.220575	0.941112323	0.999877817
Vas-Afferens	Lancl1	-0.07388006	0.08939335	0.941105824	0.999877817
Vas-Afferens	Cyp4x1	-0.073945396	-21.578407	0.941053835	0.999877817
Vas-Afferens	Gdpd1	-0.073945396	-21.929491	0.941053835	0.999877817
Vas-Afferens	Slc17a8	-0.073945396	-21.89974	0.941053835	0.999877817
Vas-Afferens	D430001F17Rik	-0.0740189	-21.991436	0.940995347	0.999877817
Vas-Afferens	Ptpro	-0.0740189	-22.891928	0.940995347	0.999877817
Vas-Afferens	Mss51	-0.0740189	-21.98807	0.940995347	0.999877817
Vas-Afferens	Rrp12	-0.0740924	-21.867483	0.94093686	0.999877817
Vas-Afferens	1810010H24Rik	-0.07416591	-21.9018	0.940878372	0.999877817
Vas-Afferens	Ankrd37	-0.07416591	-21.870783	0.940878372	0.999877817
Vas-Afferens	Abca4	-0.07416591	-22.103424	0.940878372	0.999877817
Vas-Afferens	Iars2	-0.074204706	-0.275356	0.940847504	0.999877817
Vas-Afferens	Snrpf	-0.07422512	-0.14473568	0.940831258	0.999877817
Vas-Afferens	Gm32856	-0.07423941	-21.837862	0.940819886	0.999877817
Vas-Afferens	Mctp1	-0.07431292	-22.227396	0.940761399	0.999877817
Vas-Afferens	Hspa2	-0.07431292	-21.959732	0.940761399	0.999877817
Vas-Afferens	Irf5	-0.07431292	-21.877974	0.940761399	0.999877817
Vas-Afferens	Lat	-0.07431292	-22.398026	0.940761399	0.999877817
Vas-Afferens	Fbrs	-0.074368045	-0.17528157	0.940717535	0.999877817
Vas-Afferens	Tnik	-0.07438642	-22.266258	0.940702913	0.999877817
Vas-Afferens	Mzf1	-0.07438642	-21.883255	0.940702913	0.999877817
Vas-Afferens	2310016G11Rik	-0.07453343	-21.728514	0.940585942	0.999877817
Vas-Afferens	Asb15	-0.07453343	-21.997442	0.940585942	0.999877817
Vas-Afferens	Oip5	-0.07453343	-22.052643	0.940585942	0.999877817
Vas-Afferens	L3mbtl4	-0.07460693	-21.88033	0.940527457	0.999877817
Vas-Afferens	Rnd2	-0.07468044	-21.75633	0.940468972	0.999877817
Vas-Afferens	Mfap2	-0.07468044	-22.086855	0.940468972	0.999877817
Vas-Afferens	Itgb2	-0.07468044	-22.233965	0.940468972	0.999877817
Vas-Afferens	Olfr1420	-0.074900955	-21.610207	0.940293519	0.999877817
Vas-Afferens	Olfr1489	-0.074900955	-21.646034	0.940293519	0.999877817
Vas-Afferens	Slc4a11	-0.074900955	-22.391119	0.940293519	0.999877817
Vas-Afferens	Ptcd3	-0.0749132	-0.4455048	0.940283772	0.999877817
Vas-Afferens	Kpna6	-0.07493566	-0.25162002	0.940265902	0.999877817
Vas-Afferens	2010109A12Rik	-0.074974455	-21.8294	0.940235036	0.999877817
Vas-Afferens	Dagla	-0.074974455	-22.178925	0.940235036	0.999877817
Vas-Afferens	Ablim2	-0.07504796	-22.051968	0.940176552	0.999877817
Vas-Afferens	N4bp2os	-0.07504796	-21.800121	0.940176552	0.999877817
Vas-Afferens	Gm14565	-0.07504796	-21.494808	0.940176552	0.999877817
Vas-Afferens	Dynlt1a	-0.07504796	-21.792185	0.940176552	0.999877817
Vas-Afferens	Rskr	-0.07512146	-21.83543	0.940118069	0.999877817
Vas-Afferens	Cd48	-0.07512146	-22.33505	0.940118069	0.999877817
Vas-Afferens	Wnk2	-0.07519497	-21.944246	0.940059587	0.999877817
Vas-Afferens	Lpar1	-0.07526848	-22.313705	0.940001105	0.999877817
Vas-Afferens	Pold3	-0.07533381	-0.52338487	0.939949121	0.999877817
Vas-Afferens	Sipa1l3	-0.07543386	-0.46547362	0.939869521	0.999877817
Vas-Afferens	Lrrtm4	-0.075488985	-21.869091	0.93982566	0.999877817
Vas-Afferens	Nod2	-0.075488985	-22.008602	0.93982566	0.999877817
Vas-Afferens	Was	-0.075488985	-21.789604	0.93982566	0.999877817
Vas-Afferens	Rnf227	-0.075488985	-21.771023	0.93982566	0.999877817
Vas-Afferens	Cbx8	-0.075488985	-21.795244	0.93982566	0.999877817
Vas-Afferens	Hs3st3a1	-0.07563599	-22.362452	0.939708698	0.999877817
Vas-Afferens	Bin2	-0.0757095	-22.168098	0.939650218	0.999877817
Vas-Afferens	Hectd3	-0.07575238	0.099067375	0.939616104	0.999877817
Vas-Afferens	Sema5b	-0.07585651	-22.259548	0.939533258	0.999877817
Vas-Afferens	Serpina1a	-0.07585651	-22.03075	0.939533258	0.999877817
Vas-Afferens	Gm14295	-0.075930014	-21.823381	0.939474779	0.999877817
Vas-Afferens	Haglr	-0.075930014	-21.95656	0.939474779	0.999877817
Vas-Afferens	Mlx	-0.07597085	-1.2448015	0.93944229	0.999877817
Vas-Afferens	Lsm11	-0.076003514	-21.860882	0.9394163	0.999877817
Vas-Afferens	4930429F24Rik	-0.076003514	-21.769173	0.9394163	0.999877817
Vas-Afferens	Faap24	-0.07607702	-21.862162	0.939357821	0.999877817
Vas-Afferens	3010003L21Rik	-0.07607702	-21.83779	0.939357821	0.999877817
Vas-Afferens	D830050J10Rik	-0.07607702	-21.848587	0.939357821	0.999877817
Vas-Afferens	Iqsec2	-0.076083146	-0.13665129	0.939352948	0.999877817
Vas-Afferens	Zfp936	-0.07622403	-21.961432	0.939240865	0.999877817
Vas-Afferens	Mettl1	-0.07625466	-0.40465063	0.939216499	0.999877817
Vas-Afferens	Arhgef25	-0.07629754	-22.300138	0.939182387	0.999877817
Vas-Afferens	6330562C20Rik	-0.07637104	-21.889858	0.93912391	0.999877817
Vas-Afferens	4933404O12Rik	-0.07637104	-21.83136	0.93912391	0.999877817
Vas-Afferens	Scube3	-0.076444544	-21.95941	0.939065433	0.999877817
Vas-Afferens	A630052C17Rik	-0.076444544	-21.81959	0.939065433	0.999877817
Vas-Afferens	Itgb7	-0.07651805	-22.249807	0.939006956	0.999877817
Vas-Afferens	Gm49188	-0.07651805	-21.70459	0.939006956	0.999877817
Vas-Afferens	Setmar	-0.07651805	-21.813833	0.939006956	0.999877817
Vas-Afferens	Prune1	-0.07653438	0.29614735	0.938993961	0.999877817
Vas-Afferens	Bace2	-0.07659155	-22.065449	0.938948479	0.999877817
Vas-Afferens	6430550D23Rik	-0.07659155	-21.922485	0.938948479	0.999877817
Vas-Afferens	Ccdc32	-0.076614015	-0.86303514	0.938930612	0.999877817
Vas-Afferens	Mthfs	-0.07663647	-0.3022822	0.938912744	0.999877817
Vas-Afferens	Ackr4	-0.07666506	-21.81223	0.938890003	0.999877817
Vas-Afferens	Nccrp1	-0.076885566	-22.581448	0.938714577	0.999877817
Vas-Afferens	Mbd6	-0.076885566	-0.18628223	0.938714577	0.999877817
Vas-Afferens	Manea	-0.07694478	-0.10690448	0.938667472	0.999877817
Vas-Afferens	Slc25a5-ps	-0.07695907	-21.912136	0.938656102	0.999877817
Vas-Afferens	Gm33680	-0.07695907	-21.787632	0.938656102	0.999877817
Vas-Afferens	Gm9776	-0.07703258	-21.878317	0.938597628	0.999877817
Vas-Afferens	1700095J07Rik	-0.07703258	-21.766575	0.938597628	0.999877817
Vas-Afferens	Spock3	-0.07710608	-22.33499	0.938539154	0.999877817
Vas-Afferens	Rac3	-0.07717959	-21.84951	0.93848068	0.999877817
Vas-Afferens	Cabyr	-0.07725309	-21.966295	0.938422207	0.999877817
Vas-Afferens	Gm17477	-0.0774001	-21.727005	0.938305261	0.999877817
Vas-Afferens	Gm40466	-0.0774736	-21.852436	0.938246788	0.999877817
Vas-Afferens	Cad	-0.0774736	-21.988295	0.938246788	0.999877817
Vas-Afferens	Pex3	-0.07757365	-0.044102006	0.938167202	0.999877817
Vas-Afferens	Gria4	-0.07769412	-22.447231	0.938071373	0.999877817
Vas-Afferens	Pkdcc	-0.07769412	-22.114805	0.938071373	0.999877817
Vas-Afferens	Efhc2	-0.07769412	-22.175426	0.938071373	0.999877817
Vas-Afferens	Otud7b	-0.07772883	0.090361975	0.938043762	0.999877817
Vas-Afferens	Tor4a	-0.077767625	-21.917458	0.938012902	0.999877817
Vas-Afferens	Polq	-0.077767625	-21.987862	0.938012902	0.999877817
Vas-Afferens	Rrm2	-0.077767625	-22.032417	0.938012902	0.999877817
Vas-Afferens	Polr2b	-0.077808455	-0.42394254	0.937980418	0.999877817
Vas-Afferens	Sec22c	-0.077841125	-21.890028	0.937954431	0.999877817
Vas-Afferens	Zfp942	-0.07786155	-0.74591523	0.93793819	0.999877817
Vas-Afferens	Insl6	-0.07791463	-22.166758	0.937895961	0.999877817
Vas-Afferens	9430062P05Rik	-0.07791463	-21.893898	0.937895961	0.999877817
Vas-Afferens	Kctd3	-0.077961594	0.4379586	0.937858605	0.999877817
Vas-Afferens	A930001C03Rik	-0.07798813	-21.777908	0.937837491	0.999877817
Vas-Afferens	B930059L03Rik	-0.07806164	-21.854668	0.937779021	0.999877817
Vas-Afferens	2810428J06Rik	-0.07806164	-21.834421	0.937779021	0.999877817
Vas-Afferens	Gm19196	-0.07813515	-21.835459	0.937720552	0.999877817
Vas-Afferens	Zfp146	-0.07820865	-21.872559	0.937662083	0.999877817
Vas-Afferens	Zfp239	-0.07820865	-21.963198	0.937662083	0.999877817
Vas-Afferens	Erlec1	-0.07826786	-0.37427896	0.937614983	0.999877817
Vas-Afferens	Vmn1r46	-0.078282155	-21.730844	0.937603614	0.999877817
Vas-Afferens	Nek3	-0.078355655	-21.98515	0.937545145	0.999877817
Vas-Afferens	Pold1	-0.078355655	-22.014418	0.937545145	0.999877817
Vas-Afferens	Pbx4	-0.078355655	-21.902866	0.937545145	0.999877817
Vas-Afferens	Eno3	-0.07842916	-21.96685	0.937486677	0.999877817
Vas-Afferens	Rab36	-0.07850266	-21.91444	0.93742821	0.999877817
Vas-Afferens	Zfp69	-0.07857617	-22.133549	0.937369742	0.999877817
Vas-Afferens	Smad9	-0.07864968	-21.989122	0.937311275	0.999877817
Vas-Afferens	Fam114a1	-0.07864968	-22.19915	0.937311275	0.999877817
Vas-Afferens	Mmp12	-0.07864968	-21.715136	0.937311275	0.999877817
Vas-Afferens	Gm10399	-0.07864968	-22.051228	0.937311275	0.999877817
Vas-Afferens	Eif5a2	-0.07872318	-21.983015	0.937252808	0.999877817
Vas-Afferens	Oas1c	-0.07872318	-22.13609	0.937252808	0.999877817
Vas-Afferens	Cdr1os	-0.07872318	-21.618225	0.937252808	0.999877817
Vas-Afferens	Adrb1	-0.07872318	-21.921467	0.937252808	0.999877817
Vas-Afferens	8430426J06Rik	-0.078796685	-21.959473	0.937194342	0.999877817
Vas-Afferens	Msh5	-0.078796685	-21.984745	0.937194342	0.999877817
Vas-Afferens	Ubxn11	-0.078796685	-22.08872	0.937194342	0.999877817
Vas-Afferens	Cxcr4	-0.07894369	-21.985872	0.93707741	0.999877817
Vas-Afferens	Doc2g	-0.07894369	-21.973564	0.93707741	0.999877817
Vas-Afferens	Atp8b1	-0.07901924	-0.42583656	0.937017321	0.999877817
Vas-Afferens	Milr1	-0.0790907	-22.006123	0.93696048	0.999877817
Vas-Afferens	Frat1	-0.0790907	-22.08549	0.93696048	0.999877817
Vas-Afferens	Gm15706	-0.0790907	-21.875202	0.93696048	0.999877817
Vas-Afferens	Gata5	-0.0790907	-22.155317	0.93696048	0.999877817
Vas-Afferens	Zfp934	-0.0790907	-21.841373	0.93696048	0.999877817
Vas-Afferens	Ttc25	-0.07916421	-21.953741	0.936902015	0.999877817
Vas-Afferens	Fam161b	-0.07916421	-21.954584	0.936902015	0.999877817
Vas-Afferens	2900089D17Rik	-0.07923771	-21.892513	0.936843551	0.999877817
Vas-Afferens	Plpp2	-0.07927038	-0.43576142	0.936817567	0.999877817
Vas-Afferens	LTO1	-0.07932959	-0.863404	0.936770471	0.999877817
Vas-Afferens	Ada	-0.07945822	-22.10413	0.93666816	0.999877817
Vas-Afferens	Tubb6	-0.07960523	-22.0446	0.936551234	0.999877817
Vas-Afferens	Tpcn2	-0.07960523	-22.058947	0.936551234	0.999877817
Vas-Afferens	Gm15327	-0.07960523	-22.044722	0.936551234	0.999877817
Vas-Afferens	Tmem241	-0.079629734	-0.4741433	0.936531747	0.999877817
Vas-Afferens	Exosc3	-0.07963586	0.36369365	0.936526875	0.999877817
Vas-Afferens	Nr1h3	-0.07964811	0.095866926	0.936517131	0.999877817
Vas-Afferens	Rbm5	-0.07972978	-0.28091502	0.936452173	0.999877817
Vas-Afferens	Gm50100	-0.07975224	-22.454576	0.93643431	0.999877817
Vas-Afferens	Tmem8b	-0.079825744	-21.911673	0.936375848	0.999877817
Vas-Afferens	Zfp791	-0.079825744	-21.9883	0.936375848	0.999877817
Vas-Afferens	Ttyh1	-0.07989925	-21.890135	0.936317387	0.999877817
Vas-Afferens	Mipep	-0.079917625	0.0285753	0.936302772	0.999877817
Vas-Afferens	Impg2	-0.07997275	-22.010307	0.936258926	0.999877817
Vas-Afferens	A230072C01Rik	-0.07997275	-21.972836	0.936258926	0.999877817
Vas-Afferens	Gm30655	-0.08011976	-22.069065	0.936142005	0.999877817
Vas-Afferens	A430073D23Rik	-0.080193266	-22.053568	0.936083546	0.999877817
Vas-Afferens	Vmn2r102	-0.08026677	-21.804935	0.936025086	0.999877817
Vas-Afferens	Gm14002	-0.08034027	-22.391994	0.935966627	0.999877817
Vas-Afferens	Hikeshi	-0.08041174	-0.53682524	0.935909792	0.999877817
Vas-Afferens	Slc35g2	-0.08056079	-22.157623	0.935791251	0.999877817
Vas-Afferens	Socs6	-0.08057712	0.18943653	0.935778261	0.999877817
Vas-Afferens	Gm13270	-0.080634296	-21.85446	0.935732793	0.999877817
Vas-Afferens	Prickle2	-0.0806445	-0.20670995	0.935724674	0.999877817
Vas-Afferens	1110008P14Rik	-0.08069555	-0.1557814	0.935684079	0.999877817
Vas-Afferens	Il5ra	-0.080707796	-22.008505	0.935674336	0.999877817
Vas-Afferens	Arl2	-0.080707796	-0.5755052	0.935674336	0.999877817
Vas-Afferens	Cpne5	-0.0808548	-21.912188	0.935557422	0.999877817
Vas-Afferens	Zfp90	-0.08092831	-21.992498	0.935498966	0.999877817
Vas-Afferens	Hs6st2	-0.08107532	-22.149172	0.935382054	0.999877817
Vas-Afferens	Fbxl2	-0.08107532	-21.945349	0.935382054	0.999877817
Vas-Afferens	Unc119	-0.08107532	-22.143652	0.935382054	0.999877817
Vas-Afferens	Itga7	-0.081148826	-21.923607	0.935323598	0.999877817
Vas-Afferens	Platr22	-0.081148826	-22.541693	0.935323598	0.999877817
Vas-Afferens	Tigar	-0.08129583	-21.94213	0.935206689	0.999877817
Vas-Afferens	Bcar3	-0.081510216	-0.531182	0.935036198	0.999877817
Vas-Afferens	A230056P14Rik	-0.08151635	-22.108038	0.935031327	0.999877817
Vas-Afferens	Rnd1	-0.08151635	-22.165112	0.935031327	0.999877817
Vas-Afferens	Gm26510	-0.08158985	-22.375755	0.934972873	0.999877817
Vas-Afferens	Trac	-0.08158985	-22.690708	0.934972873	0.999877817
Vas-Afferens	Efr3b	-0.081663355	-22.298471	0.93491442	0.999877817
Vas-Afferens	Nynrin	-0.081663355	-22.005844	0.93491442	0.999877817
Vas-Afferens	Zfp991	-0.081736855	-22.070076	0.934855968	0.999877817
Vas-Afferens	Gm2415	-0.081736855	-22.01585	0.934855968	0.999877817
Vas-Afferens	Zswim9	-0.081736855	-21.941477	0.934855968	0.999877817
Vas-Afferens	Cd2bp2	-0.08179403	-0.5109869	0.934810505	0.999877817
Vas-Afferens	Mpzl2	-0.08181036	-22.041048	0.934797516	0.999877817
Vas-Afferens	Arhgap26-1	-0.08184916	-0.6053362	0.934766666	0.999877817
Vas-Afferens	Batf3	-0.08195737	-22.081984	0.934680612	0.999877817
Vas-Afferens	Gm38393	-0.08195737	-22.039482	0.934680612	0.999877817
Vas-Afferens	Afmid	-0.08203088	-21.894537	0.934622161	0.999877817
Vas-Afferens	Zfp287	-0.08203088	-22.126484	0.934622161	0.999877817
Vas-Afferens	Gm41792	-0.08203088	-21.894283	0.934622161	0.999877817
Vas-Afferens	Arl5c	-0.08210438	-22.135942	0.93456371	0.999877817
Vas-Afferens	Fdxacb1	-0.082177885	-21.860136	0.93450526	0.999877817
Vas-Afferens	Adcy7	-0.08232489	-22.337877	0.93438836	0.999877817
Vas-Afferens	Mdm1	-0.08232489	-22.01988	0.93438836	0.999877817
Vas-Afferens	Tysnd1	-0.082341224	-0.4907296	0.934375371	0.999877817
Vas-Afferens	Cd84	-0.0823984	-22.282312	0.93432991	0.999877817
Vas-Afferens	Ifnlr1	-0.0823984	-22.105679	0.93432991	0.999877817
Vas-Afferens	Exo5	-0.0824719	-21.997643	0.934271461	0.999877817
Vas-Afferens	4930526L06Rik	-0.0824719	-22.162752	0.934271461	0.999877817
Vas-Afferens	C530008M17Rik	-0.08254541	-22.23289	0.934213013	0.999877817
Vas-Afferens	Zfp692	-0.082557656	-1.0095445	0.934203271	0.999877817
Vas-Afferens	Rev1	-0.08258012	0.44007596	0.934185412	0.999877817
Vas-Afferens	Ptpn1	-0.08259441	-0.3006379	0.934174047	0.999877817
Vas-Afferens	Rgs7	-0.08261891	-22.724703	0.934154564	0.999877817
Vas-Afferens	Zc3h3	-0.08263729	0.2614755	0.934139952	0.999877817
Vas-Afferens	Zfp324	-0.082692415	-21.968182	0.934096116	0.999877817
Vas-Afferens	4833413G10Rik	-0.08276592	-21.800882	0.934037669	0.999877817
Vas-Afferens	Drc3	-0.08276592	-22.037142	0.934037669	0.999877817
Vas-Afferens	Incenp	-0.08276592	-22.113075	0.934037669	0.999877817
Vas-Afferens	Lysmd3	-0.08284146	-0.20240283	0.933977598	0.999877817
Vas-Afferens	Supt7l	-0.082876176	-1.196826	0.933949998	0.999877817
Vas-Afferens	Mypop	-0.08291293	-21.985245	0.933920774	0.999877817
Vas-Afferens	Pml	-0.082980305	-1.0592132	0.933867198	0.999877817
Vas-Afferens	Gm8098	-0.08298643	-22.04446	0.933862328	0.999877817
Vas-Afferens	Myef2	-0.08306606	-0.58552986	0.933799011	0.999877817
Vas-Afferens	Cldn1	-0.083133444	-21.803925	0.933745436	0.999877817
Vas-Afferens	Slc39a6	-0.083133444	-22.116137	0.933745436	0.999877817
Vas-Afferens	C730036E19Rik	-0.083133444	-21.894875	0.933745436	0.999877817
Vas-Afferens	Gm16618	-0.083206944	-22.253473	0.93368699	0.999877817
Vas-Afferens	Mcm4	-0.08328045	-22.094318	0.933628545	0.999877817
Vas-Afferens	Chaf1b	-0.08335395	-22.008665	0.9335701	0.999877817
Vas-Afferens	Rad51c	-0.08342746	-22.01846	0.933511656	0.999877817
Vas-Afferens	Cage1	-0.08342746	-22.13334	0.933511656	0.999877817
Vas-Afferens	Yrdc	-0.08351117	-0.107830055	0.933445094	0.999877817
Vas-Afferens	Mcm3	-0.08357447	-22.14965	0.933394768	0.999877817
Vas-Afferens	Gm26562	-0.083647974	-21.864605	0.933336325	0.999877817
Vas-Afferens	Col14a1	-0.083721474	-22.597952	0.933277882	0.999877817
Vas-Afferens	Etnk2	-0.083721474	-22.188604	0.933277882	0.999877817
Vas-Afferens	Jazf1	-0.08379498	-22.350794	0.933219439	0.999877817
Vas-Afferens	Rad9a	-0.08379498	-22.094458	0.933219439	0.999877817
Vas-Afferens	Col1a1	-0.08386848	-22.067942	0.933160997	0.999877817
Vas-Afferens	Lbp	-0.08394199	-22.214794	0.933102555	0.999877817
Vas-Afferens	Gm11525	-0.084015496	-21.926287	0.933044113	0.999877817
Vas-Afferens	Gm9958	-0.084015496	-21.988941	0.933044113	0.999877817
Vas-Afferens	Ppp4r4	-0.084015496	-22.142706	0.933044113	0.999877817
Vas-Afferens	Inava	-0.084088996	-21.755236	0.932985672	0.999877817
Vas-Afferens	Gm10687	-0.0841625	-21.985815	0.932927231	0.999877817
Vas-Afferens	D030028A08Rik	-0.084236	-22.053082	0.932868791	0.999877817
Vas-Afferens	Klhl25	-0.08430951	-21.988253	0.932810351	0.999877817
Vas-Afferens	Gm31392	-0.08430951	-21.774591	0.932810351	0.999877817
Vas-Afferens	Rassf2	-0.08430951	-22.085537	0.932810351	0.999877817
Vas-Afferens	1700101I11Rik	-0.08438302	-21.860182	0.932751911	0.999877817
Vas-Afferens	Cdk20	-0.08445652	-22.047205	0.932693471	0.999877817
Vas-Afferens	Car9	-0.084530026	-21.989424	0.932635032	0.999877817
Vas-Afferens	Taco1os	-0.084530026	-22.055342	0.932635032	0.999877817
Vas-Afferens	Trp63	-0.084603526	-22.374352	0.932576594	0.999877817
Vas-Afferens	Notch3	-0.084603526	-22.20091	0.932576594	0.999877817
Vas-Afferens	Rrad	-0.084603526	-22.177666	0.932576594	0.999877817
Vas-Afferens	Krt19	-0.084603526	-22.517082	0.932576594	0.999877817
Vas-Afferens	Dcc	-0.08467703	-22.074514	0.932518155	0.999877817
Vas-Afferens	Gm15983	-0.08467703	-21.998774	0.932518155	0.999877817
Vas-Afferens	Ano8	-0.08482404	-22.019146	0.93240128	0.999877817
Vas-Afferens	Ms4a6b	-0.08489755	-22.62625	0.932342843	0.999877817
Vas-Afferens	Fry	-0.084907755	-0.6505407	0.932334726	0.999877817
Vas-Afferens	Prdm5	-0.08491388	-0.5660383	0.932329857	0.999877817
Vas-Afferens	Slc25a47	-0.085044555	-22.210232	0.932225969	0.999877817
Vas-Afferens	Armc7	-0.08511806	-22.175323	0.932167533	0.999877817
Vas-Afferens	Muc20	-0.08511806	-22.526241	0.932167533	0.999877817
Vas-Afferens	Arhgap22	-0.08511806	-22.493332	0.932167533	0.999877817
Vas-Afferens	Prpf38a	-0.08515277	-0.5006799	0.932139939	0.999877817
Vas-Afferens	Lctl	-0.08526507	-22.237743	0.932050662	0.999877817
Vas-Afferens	Slc4a7	-0.08528344	-1.1889286	0.932036053	0.999877817
Vas-Afferens	Dck	-0.08533857	-22.094048	0.931992227	0.999877817
Vas-Afferens	Polr1d	-0.085506	-0.3037369	0.931859127	0.999877817
Vas-Afferens	Tmem87a	-0.085604005	-0.48981532	0.931781215	0.999877817
Vas-Afferens	Trmt61b	-0.08563259	-21.994652	0.931758491	0.999877817
Vas-Afferens	Ankrd52	-0.08570609	-22.137796	0.931700058	0.999877817
Vas-Afferens	2810414N06Rik	-0.0857796	-22.086145	0.931641625	0.999877817
Vas-Afferens	Iqck	-0.0858531	-22.188408	0.931583192	0.999877817
Vas-Afferens	Gm10501	-0.0858531	-22.11395	0.931583192	0.999877817
Vas-Afferens	Vmn2r124	-0.08592661	-21.78773	0.93152476	0.999877817
Vas-Afferens	Gm26555	-0.08592661	-21.940155	0.93152476	0.999877817
Vas-Afferens	Card6	-0.086000115	-22.14168	0.931466329	0.999877817
Vas-Afferens	Lrrc45	-0.08603482	-0.24455403	0.931438736	0.999877817
Vas-Afferens	Dhrs13	-0.08614712	-22.062922	0.931349466	0.999877817
Vas-Afferens	Mpzl3	-0.08614712	-22.058506	0.931349466	0.999877817
Vas-Afferens	Myc	-0.08614712	-22.113037	0.931349466	0.999877817
Vas-Afferens	B3galt6	-0.08614712	-22.049202	0.931349466	0.999877817
Vas-Afferens	Akap5	-0.08614712	-22.146753	0.931349466	0.999877817
Vas-Afferens	Inca1	-0.08622062	-22.200668	0.931291036	0.999877817
Vas-Afferens	6330418K02Rik	-0.08622062	-21.980911	0.931291036	0.999877817
Vas-Afferens	Pus3	-0.08622062	-22.091564	0.931291036	0.999877817
Vas-Afferens	Chek1	-0.08622062	-22.170845	0.931291036	0.999877817
Vas-Afferens	Grin3a	-0.08622062	-22.349623	0.931291036	0.999877817
Vas-Afferens	Gm44997	-0.08622062	-21.882252	0.931291036	0.999877817
Vas-Afferens	mt-Tg	-0.08636764	-22.048143	0.931174176	0.999877817
Vas-Afferens	Gm36037	-0.08636764	-22.145893	0.931174176	0.999877817
Vas-Afferens	Ccdc181	-0.08638193	-1.2464229	0.931162814	0.999877817
Vas-Afferens	Lpxn	-0.08644114	-22.176016	0.931115746	0.999877817
Vas-Afferens	Gm3188	-0.08644114	-21.845343	0.931115746	0.999877817
Vas-Afferens	Adam11	-0.08644114	-22.084589	0.931115746	0.999877817
Vas-Afferens	Itgae	-0.086514644	-22.16857	0.931057317	0.999877817
Vas-Afferens	Rfc4	-0.086588144	-22.09946	0.930998888	0.999877817
Vas-Afferens	Celf2	-0.08660244	-0.27794096	0.930987527	0.999877817
Vas-Afferens	Apcdd1	-0.08666165	-21.905579	0.93094046	0.999877817
Vas-Afferens	Epdr1	-0.08666165	-21.94194	0.93094046	0.999877817
Vas-Afferens	Chl1	-0.08673515	-22.258526	0.930882032	0.999877817
Vas-Afferens	Robo3	-0.08680866	-22.466293	0.930823604	0.999877817
Vas-Afferens	Zfp14	-0.08680866	-22.214851	0.930823604	0.999877817
Vas-Afferens	Phf11c	-0.08680866	-22.109995	0.930823604	0.999877817
Vas-Afferens	Rcsd1	-0.08682091	-0.49462909	0.930813866	0.999877817
Vas-Afferens	Gm17029	-0.08688217	-21.965326	0.930765177	0.999877817
Vas-Afferens	Elf5	-0.08688217	-22.465374	0.930765177	0.999877817
Vas-Afferens	Gm16754	-0.08688217	-22.08788	0.930765177	0.999877817
Vas-Afferens	Trmt1	-0.08693525	-0.2916003	0.93072298	0.999877817
Vas-Afferens	Zbtb39	-0.08695567	-22.001839	0.93070675	0.999877817
Vas-Afferens	Zfp977	-0.08695567	-22.090708	0.93070675	0.999877817
Vas-Afferens	Notum	-0.087029174	-21.921253	0.930648324	0.999877817
Vas-Afferens	F5	-0.087029174	-22.270123	0.930648324	0.999877817
Vas-Afferens	Ovol1	-0.08717618	-22.021532	0.930531472	0.999877817
Vas-Afferens	Plagl1	-0.08724969	-22.152273	0.930473046	0.999877817
Vas-Afferens	Ttn	-0.087396696	-22.402548	0.930356197	0.999877817
Vas-Afferens	Fam124a	-0.087470196	-22.227783	0.930297772	0.999877817
Vas-Afferens	Gm31508	-0.087470196	-22.16363	0.930297772	0.999877817
Vas-Afferens	Mapk10	-0.0875437	-22.380148	0.930239349	0.999877817
Vas-Afferens	Timm13	-0.08760087	-0.38143635	0.930193908	0.999877817
Vas-Afferens	B230317F23Rik	-0.08761721	-22.090033	0.930180925	0.999877817
Vas-Afferens	Nkain3	-0.08761721	-22.362974	0.930180925	0.999877817
Vas-Afferens	Ahi1	-0.08766417	-0.88449013	0.930143599	0.999877817
Vas-Afferens	Sorcs3	-0.08769071	-22.94962	0.930122502	0.999877817
Vas-Afferens	Ptpn14	-0.08781526	-0.19911376	0.930023508	0.999877817
Vas-Afferens	Upp1	-0.08788672	-0.92184633	0.929966709	0.999877817
Vas-Afferens	C130073E24Rik	-0.087911226	-21.898506	0.929947235	0.999877817
Vas-Afferens	Zfand4	-0.087911226	-22.259838	0.929947235	0.999877817
Vas-Afferens	Hexim1	-0.08792756	-0.19090134	0.929934252	0.999877817
Vas-Afferens	Rhov	-0.08805823	-22.094933	0.929830392	0.999877817
Vas-Afferens	Slc4a1	-0.08813174	-22.99262	0.929771971	0.999877817
Vas-Afferens	Gpsm2	-0.08813174	-22.08794	0.929771971	0.999877817
Vas-Afferens	Nle1	-0.08820524	-22.157326	0.929713551	0.999877817
Vas-Afferens	Dmpk	-0.08827875	-22.238077	0.92965513	0.999877817
Vas-Afferens	Dcst1	-0.08827875	-22.071058	0.92965513	0.999877817
Vas-Afferens	Grik2	-0.08827875	-22.15672	0.92965513	0.999877817
Vas-Afferens	Mcoln3	-0.08827875	-22.55798	0.92965513	0.999877817
Vas-Afferens	Gtf2h1	-0.08833592	-0.119683184	0.929609693	0.999877817
Vas-Afferens	Macc1	-0.08835225	-22.424706	0.929596711	0.999877817
Vas-Afferens	Zfp61	-0.088425756	-22.179037	0.929538291	0.999877817
Vas-Afferens	Abcb1b	-0.088425756	-22.177362	0.929538291	0.999877817
Vas-Afferens	Rhof	-0.08849926	-22.36321	0.929479872	0.999877817
Vas-Afferens	Gm29394	-0.08849926	-22.207897	0.929479872	0.999877817
Vas-Afferens	Slc6a4	-0.08849926	-22.055197	0.929479872	0.999877817
Vas-Afferens	Slc9a9	-0.08849926	-22.578758	0.929479872	0.999877817
Vas-Afferens	Stambpl1	-0.08857276	-22.386667	0.929421454	0.999877817
Vas-Afferens	Ikzf4	-0.08864627	-22.144339	0.929363036	0.999877817
Vas-Afferens	Zfp862-ps	-0.08864627	-22.219345	0.929363036	0.999877817
Vas-Afferens	4933406C10Rik	-0.08864627	-22.048965	0.929363036	0.999877817
Vas-Afferens	Tlcd2	-0.08879328	-22.159584	0.9292462	0.999877817
Vas-Afferens	Kif2a	-0.08886065	-0.559601	0.929192651	0.999877817
Vas-Afferens	Tusc1	-0.088866785	-21.945631	0.929187783	0.999877817
Vas-Afferens	Zfp955a	-0.088940285	-22.102777	0.929129367	0.999877817
Vas-Afferens	Cd160	-0.08901379	-22.169987	0.92907095	0.999877817
Vas-Afferens	Ust	-0.08901379	-22.69561	0.92907095	0.999877817
Vas-Afferens	1700066M21Rik	-0.08901379	-22.053755	0.92907095	0.999877817
Vas-Afferens	Zfp703	-0.08908729	-22.073656	0.929012534	0.999877817
Vas-Afferens	Gm28807	-0.0891608	-22.06974	0.928954119	0.999877817
Vas-Afferens	Gm9725	-0.08923431	-22.08382	0.928895704	0.999877817
Vas-Afferens	Shcbp1	-0.08923431	-22.062075	0.928895704	0.999877817
Vas-Afferens	Nop16	-0.08923839	-1.2365649	0.928892458	0.999877817
Vas-Afferens	Gabpb2	-0.08924247	-0.58883697	0.928889213	0.999877817
Vas-Afferens	Fam168a	-0.08934048	-0.09314136	0.928811327	0.999877817
Vas-Afferens	Elk1	-0.089381315	-22.044647	0.928778874	0.999877817
Vas-Afferens	Zfp202	-0.089381315	-22.047552	0.928778874	0.999877817
Vas-Afferens	Uchl5	-0.089407854	-0.16026975	0.92875778	0.999877817
Vas-Afferens	Gm42513	-0.089454815	-22.078066	0.92872046	0.999877817
Vas-Afferens	Olfr95	-0.089454815	-21.9898	0.92872046	0.999877817
Vas-Afferens	Sgsh	-0.089454815	-22.084404	0.92872046	0.999877817
Vas-Afferens	Cep78	-0.08950382	-0.20023437	0.928681518	0.999877817
Vas-Afferens	Gga2	-0.089577325	-0.51306796	0.928623105	0.999877817
Vas-Afferens	1810024B03Rik	-0.08964062	-0.42425218	0.928572805	0.999877817
Vas-Afferens	Hook2	-0.089701876	-0.13795471	0.928524127	0.999877817
Vas-Afferens	Clec11a	-0.08974884	-22.152924	0.928486808	0.999877817
Vas-Afferens	Armc6	-0.08982234	-22.099558	0.928428396	0.999877817
Vas-Afferens	Nipal1	-0.089895844	-22.348198	0.928369984	0.999877817
Vas-Afferens	1700112D23Rik	-0.089895844	-22.19119	0.928369984	0.999877817
Vas-Afferens	Zfp143	-0.089895844	-21.981253	0.928369984	0.999877817
Vas-Afferens	Fam151b	-0.09011636	-22.111057	0.928194752	0.999877817
Vas-Afferens	Eef1akmt4	-0.09011636	-22.051958	0.928194752	0.999877817
Vas-Afferens	Gm12258	-0.09026337	-22.200508	0.928077932	0.999877817
Vas-Afferens	Ccnb2	-0.09026337	-22.233452	0.928077932	0.999877817
Vas-Afferens	Atad3aos	-0.09033687	-22.208296	0.928019522	0.999877817
Vas-Afferens	P2ry6	-0.09033687	-22.374798	0.928019522	0.999877817
Vas-Afferens	5430402O13Rik	-0.09033687	-22.22458	0.928019522	0.999877817
Vas-Afferens	Ccdc14	-0.090410374	-22.080818	0.927961113	0.999877817
Vas-Afferens	Hspa14	-0.09046754	-0.047380738	0.927915684	0.999877817
Vas-Afferens	Ddx11	-0.09055738	-22.233215	0.927844297	0.999877817
Vas-Afferens	Slc4a8	-0.09055738	-22.234898	0.927844297	0.999877817
Vas-Afferens	Alg8	-0.09055738	-22.199268	0.927844297	0.999877817
Vas-Afferens	Stx2	-0.09073298	-1.0136832	0.927704767	0.999877817
Vas-Afferens	Styk1	-0.0907779	-22.567225	0.927669074	0.999877817
Vas-Afferens	Gm28578	-0.0907779	-22.276117	0.927669074	0.999877817
Vas-Afferens	Chpf	-0.0907779	-22.171942	0.927669074	0.999877817
Vas-Afferens	4931440P22Rik	-0.0908514	-21.979767	0.927610668	0.999877817
Vas-Afferens	Ttc30b	-0.090924904	-22.15965	0.927552261	0.999877817
Vas-Afferens	Zfp446	-0.09099841	-22.044506	0.927493856	0.999877817
Vas-Afferens	Gm34093	-0.09107191	-22.274734	0.92743545	0.999877817
Vas-Afferens	Atp6v1g2	-0.09114542	-22.175898	0.927377045	0.999877817
Vas-Afferens	Rxrb	-0.09115971	-0.4743789	0.927365688	0.999877817
Vas-Afferens	Hpgds	-0.09121892	-22.20408	0.92731864	0.999877817
Vas-Afferens	Gm17249	-0.09121892	-22.05778	0.92731864	0.999877817
Vas-Afferens	Miga2	-0.09137002	-0.88086414	0.927198587	0.999877817
Vas-Afferens	Sec16b	-0.09143943	-21.936869	0.927143428	0.999877817
Vas-Afferens	Aig1	-0.0914476	-0.101554684	0.927136939	0.999877817
Vas-Afferens	Gm16279	-0.09151294	-22.122892	0.927085025	0.999877817
Vas-Afferens	Ect2	-0.09151294	-22.075897	0.927085025	0.999877817
Vas-Afferens	Ccdc138	-0.09163544	-0.08330993	0.926987688	0.999877817
Vas-Afferens	Zfp768	-0.091715075	0.18379411	0.926924419	0.999877817
Vas-Afferens	Zwilch	-0.091806956	-22.331556	0.926851417	0.999877817
Vas-Afferens	Alkbh4	-0.091806956	-22.148289	0.926851417	0.999877817
Vas-Afferens	Stamos	-0.09195396	-22.034866	0.926734615	0.999877817
Vas-Afferens	Hpgd	-0.09195396	-22.634478	0.926734615	0.999877817
Vas-Afferens	Mks1	-0.09195396	-22.158667	0.926734615	0.999877817
Vas-Afferens	Fgd3	-0.09202747	-22.22205	0.926676214	0.999877817
Vas-Afferens	Gab3	-0.09217448	-22.519232	0.926559415	0.999877817
Vas-Afferens	Gm13479	-0.092247985	-21.897	0.926501016	0.999877817
Vas-Afferens	Ccdc91	-0.092262276	-0.91853887	0.92648966	0.999877817
Vas-Afferens	Gpatch1	-0.09231128	-0.782556	0.926450728	0.999877817
Vas-Afferens	Usp43	-0.092321485	-22.329433	0.926442617	0.999877817
Vas-Afferens	C2cd4c	-0.092321485	-22.263208	0.926442617	0.999877817
Vas-Afferens	Ptprt	-0.09239499	-22.293716	0.926384218	0.999877817
Vas-Afferens	D130040H23Rik	-0.09239499	-22.316973	0.926384218	0.999877817
Vas-Afferens	Dipk1b	-0.09246849	-22.315474	0.92632582	0.999877817
Vas-Afferens	Ddx59	-0.09246849	-22.211443	0.92632582	0.999877817
Vas-Afferens	Gm10451	-0.09246849	-22.087389	0.92632582	0.999877817
Vas-Afferens	Mlh3	-0.09255629	-0.14124796	0.926256068	0.999877817
Vas-Afferens	Cd37	-0.09261551	-22.7667	0.926209026	0.999877817
Vas-Afferens	Fancg	-0.09268901	-22.243315	0.926150629	0.999877817
Vas-Afferens	Map3k9	-0.092762515	-22.326073	0.926092232	0.999877817
Vas-Afferens	Srsf9	-0.09283397	-0.28998822	0.926035459	0.999877817
Vas-Afferens	Cdh11	-0.092836015	-22.611996	0.926033836	0.999877817
Vas-Afferens	Fam173a	-0.092836015	-22.2282	0.926033836	0.999877817
Vas-Afferens	Zfp97	-0.09290952	-22.333868	0.925975441	0.999877817
Vas-Afferens	Gm28068	-0.09290952	-21.94761	0.925975441	0.999877817
Vas-Afferens	Spag5	-0.09290952	-22.577028	0.925975441	0.999877817
Vas-Afferens	Dgka	-0.092925854	-0.5879959	0.925962464	0.999877817
Vas-Afferens	1810009A15Rik	-0.09298303	-22.062656	0.925917046	0.999877817
Vas-Afferens	Mms22l	-0.09305653	-22.219023	0.925858651	0.999877817
Vas-Afferens	Rab7	-0.09315862	-0.060713604	0.925777548	0.999877817
Vas-Afferens	Blm	-0.09320354	-22.195051	0.925741862	0.999877817
Vas-Afferens	Nutf2	-0.09335055	-22.221272	0.925625076	0.999877817
Vas-Afferens	Dcun1d4	-0.09337709	-0.49308187	0.925603989	0.999877817
Vas-Afferens	Adat2	-0.09342405	-22.279648	0.925566683	0.999877817
Vas-Afferens	Ypel1	-0.09342405	-22.24385	0.925566683	0.999877817
Vas-Afferens	As3mt	-0.09357106	-0.37848002	0.925449898	0.999877817
Vas-Afferens	Gpn1	-0.09357106	0.21779703	0.925449898	0.999877817
Vas-Afferens	Mylk3	-0.09364457	-22.28999	0.925391507	0.999877817
Vas-Afferens	Mapkapk5	-0.09371807	-22.137972	0.925333115	0.999877817
Vas-Afferens	D7Ertd443e	-0.09371807	-22.346123	0.925333115	0.999877817
Vas-Afferens	Stt3a	-0.093777284	-0.32768074	0.925286078	0.999877817
Vas-Afferens	Syt7	-0.09393858	-22.423445	0.925157944	0.999877817
Vas-Afferens	Mis18bp1	-0.09401209	-21.93474	0.925099555	0.999877817
Vas-Afferens	Zbtb7b	-0.09410397	-0.5813008	0.925026568	0.999877817
Vas-Afferens	Gata3	-0.09419177	0.46918958	0.924956826	0.999877817
Vas-Afferens	Dedd2	-0.094204016	-0.18178718	0.924947095	0.999877817
Vas-Afferens	Mcm2	-0.094232604	-22.189817	0.924924388	0.999877817
Vas-Afferens	Zdhhc16	-0.094232604	-22.311415	0.924924388	0.999877817
Vas-Afferens	Ptrhd1	-0.09424485	-0.8570801	0.924914657	0.999877817
Vas-Afferens	F420014N23Rik	-0.09437961	-22.105787	0.924807613	0.999877817
Vas-Afferens	Sqle	-0.09443882	0.13592683	0.924760579	0.999877817
Vas-Afferens	5430403G16Rik	-0.09445311	-22.253845	0.924749225	0.999877817
Vas-Afferens	Polr1e	-0.09445311	-22.100353	0.924749225	0.999877817
Vas-Afferens	Gm26873	-0.09452662	-22.16737	0.924690839	0.999877817
Vas-Afferens	5830448L01Rik	-0.09452662	-22.167873	0.924690839	0.999877817
Vas-Afferens	Gm12655	-0.09474713	-22.328102	0.924515681	0.999877817
Vas-Afferens	Elf4	-0.09474713	-22.676527	0.924515681	0.999877817
Vas-Afferens	Sptlc2	-0.09486351	-0.13435376	0.924423238	0.999877817
Vas-Afferens	Edaradd	-0.095114656	-22.62555	0.924223759	0.999877817
Vas-Afferens	Tmem33	-0.0951167	-0.4155542	0.924222137	0.999877817
Vas-Afferens	Tmem39b	-0.09511874	-0.18439141	0.924220516	0.999877817
Vas-Afferens	1700021F05Rik	-0.09515549	-0.5632662	0.924191324	0.999877817
Vas-Afferens	Bbs9	-0.09517999	-0.7143039	0.924171863	0.999877817
Vas-Afferens	Cd3g	-0.095188156	-23.266356	0.924165376	0.999877817
Vas-Afferens	Gm16630	-0.095188156	-22.0117	0.924165376	0.999877817
Vas-Afferens	Dnah12	-0.09526166	-22.538439	0.924106993	0.999877817
Vas-Afferens	Tbc1d30	-0.09526166	-22.324324	0.924106993	0.999877817
Vas-Afferens	Gm10941	-0.09533516	-22.093832	0.924048611	0.999877817
Vas-Afferens	Tmc4	-0.095386215	-0.7466367	0.924008068	0.999877817
Vas-Afferens	D11Wsu47e	-0.09540867	-22.24352	0.923990229	0.999877817
Vas-Afferens	Rassf5	-0.09548218	-22.288807	0.923931848	0.999877817
Vas-Afferens	Olfr57	-0.09555568	-22.140308	0.923873467	0.999877817
Vas-Afferens	Hgs	-0.09562306	-0.20300072	0.923819951	0.999877817
Vas-Afferens	Gm17655	-0.095629185	-22.34625	0.923815086	0.999877817
Vas-Afferens	Mrps10	-0.09569656	-0.7585718	0.923761571	0.999877817
Vas-Afferens	Rin3	-0.09579661	-1.474528	0.923682109	0.999877817
Vas-Afferens	Ell	-0.0958354	-0.46190843	0.923651298	0.999877817
Vas-Afferens	Nfe2l3	-0.0958497	-22.556175	0.923639947	0.999877817
Vas-Afferens	Cldn3	-0.0959232	-22.344704	0.923581568	0.999877817
Vas-Afferens	C130013H08Rik	-0.0959232	-22.208796	0.923581568	0.999877817
Vas-Afferens	Clk2	-0.09594158	-0.52217317	0.923566973	0.999877817
Vas-Afferens	Hsd17b14	-0.09607021	-22.35841	0.923464811	0.999877817
Vas-Afferens	Ihh	-0.09607021	-22.047161	0.923464811	0.999877817
Vas-Afferens	Map3k21	-0.096143715	-22.328995	0.923406433	0.999877817
Vas-Afferens	Gm14327	-0.096143715	-21.93811	0.923406433	0.999877817
Vas-Afferens	Phldb3	-0.096143715	-22.351686	0.923406433	0.999877817
Vas-Afferens	Gm13166	-0.096143715	-22.348717	0.923406433	0.999877817
Vas-Afferens	Stk11ip	-0.09621722	-22.208097	0.923348056	0.999877817
Vas-Afferens	Gm15892	-0.09629072	-22.557348	0.923289679	0.999877817
Vas-Afferens	Gm15411	-0.09629072	-22.15394	0.923289679	0.999877817
Vas-Afferens	Prox2	-0.09629072	-22.306501	0.923289679	0.999877817
Vas-Afferens	Noc2l	-0.09629072	-22.372257	0.923289679	0.999877817
Vas-Afferens	Baz2a	-0.09633768	-0.62349737	0.923252382	0.999877817
Vas-Afferens	Vpreb1	-0.09643773	-22.369738	0.923172926	0.999877817
Vas-Afferens	Ttll11	-0.09643773	-22.398153	0.923172926	0.999877817
Vas-Afferens	Pusl1	-0.09643773	-22.182913	0.923172926	0.999877817
Vas-Afferens	Gm7160	-0.09643773	-22.297869	0.923172926	0.999877817
Vas-Afferens	C230035I16Rik	-0.09651124	-22.32997	0.92311455	0.999877817
Vas-Afferens	Adamtsl2	-0.09673175	-22.47533	0.922939426	0.999877817
Vas-Afferens	Iscu	-0.09678688	-0.23283169	0.922895645	0.999877817
Vas-Afferens	Mreg	-0.09695226	-22.363724	0.922764305	0.999877817
Vas-Afferens	Nob1	-0.09702577	-0.71434397	0.922705932	0.999877817
Vas-Afferens	Tent5c	-0.09702577	-22.220774	0.922705932	0.999877817
Vas-Afferens	Pno1	-0.097115606	-0.4770348	0.922634588	0.999877817
Vas-Afferens	Slc22a4	-0.097238116	-0.2721102	0.922537302	0.999877817
Vas-Afferens	Slc25a43	-0.09731978	-22.341572	0.922472445	0.999877817
Vas-Afferens	Olfr1183	-0.09739329	-22.186033	0.922414074	0.999877817
Vas-Afferens	Hcls1	-0.09739329	-22.487335	0.922414074	0.999877817
Vas-Afferens	Gm21988	-0.0975403	-22.101961	0.922297334	0.999877817
Vas-Afferens	Hectd2	-0.0975403	-22.101717	0.922297334	0.999877817
Vas-Afferens	Fech	-0.097570926	-0.19753426	0.922273013	0.999877817
Vas-Afferens	Zfp185	-0.097613804	-22.329952	0.922238965	0.999877817
Vas-Afferens	Pla2g5	-0.097687304	-22.130297	0.922180596	0.999877817
Vas-Afferens	Irx2	-0.09776081	-22.550581	0.922122227	0.999877817
Vas-Afferens	Col12a1	-0.09783431	-22.40856	0.922063859	0.999877817
Vas-Afferens	Rps6ka6	-0.09783431	-22.487244	0.922063859	0.999877817
Vas-Afferens	Tmsb15b1	-0.09783431	-22.159914	0.922063859	0.999877817
Vas-Afferens	Galnt16	-0.09783431	-22.371357	0.922063859	0.999877817
Vas-Afferens	Clmp	-0.09798133	-22.27026	0.921947124	0.999877817
Vas-Afferens	1110020A21Rik	-0.098054826	-22.183064	0.921888757	0.999877817
Vas-Afferens	Sbk1	-0.09812221	-0.75505424	0.921835254	0.999877817
Vas-Afferens	Zfp964	-0.09812833	-22.198292	0.92183039	0.999877817
Vas-Afferens	Fam241b	-0.09812833	-22.267563	0.92183039	0.999877817
Vas-Afferens	Snx33	-0.09820183	-22.301308	0.921772024	0.999877817
Vas-Afferens	mt-Tm	-0.09827534	-22.410599	0.921713658	0.999877817
Vas-Afferens	Car15	-0.09827534	-22.582153	0.921713658	0.999877817
Vas-Afferens	Tmem161a	-0.09827738	-0.5585938	0.921712037	0.999877817
Vas-Afferens	Smad4	-0.098279424	0.051363807	0.921710416	0.999877817
Vas-Afferens	Cd320	-0.09830189	-1.0796902	0.921692582	0.999877817
Vas-Afferens	Gm10602	-0.09834885	-22.231583	0.921655293	0.999877817
Vas-Afferens	Gm42984	-0.09834885	-22.273966	0.921655293	0.999877817
Vas-Afferens	1700030N03Rik	-0.09842235	-22.27828	0.921596928	0.999877817
Vas-Afferens	Adssl1	-0.09842235	-22.466043	0.921596928	0.999877817
Vas-Afferens	Angptl3	-0.09842235	-22.183615	0.921596928	0.999877817
Vas-Afferens	Terf1	-0.09846523	-0.40563396	0.921562882	0.999877817
Vas-Afferens	Ddx51	-0.09864286	-22.198782	0.921421836	0.999877817
Vas-Afferens	9530068E07Rik	-0.09869391	-0.28515762	0.921381306	0.999877817
Vas-Afferens	Gm49783	-0.09871637	-22.109627	0.921363473	0.999877817
Vas-Afferens	Hs3st3b1	-0.09871637	-22.588701	0.921363473	0.999877817
Vas-Afferens	Gm43684	-0.09871637	-22.147621	0.921363473	0.999877817
Vas-Afferens	Nqo1	-0.09872045	-0.6046418	0.921360231	0.999877817
Vas-Afferens	BB365896	-0.09878987	-21.935038	0.92130511	0.999877817
Vas-Afferens	Hdhd2	-0.09886338	-22.180656	0.921246748	0.999877817
Vas-Afferens	Mocs3	-0.09893688	-22.160593	0.921188386	0.999877817
Vas-Afferens	Zfp39	-0.099010386	-22.174135	0.921130025	0.999877817
Vas-Afferens	D230022J07Rik	-0.099010386	-22.364588	0.921130025	0.999877817
Vas-Afferens	Lztr1	-0.099069595	-0.05467754	0.921083012	0.999877817
Vas-Afferens	Wnt5a	-0.099083886	-22.341402	0.921071664	0.999877817
Vas-Afferens	Proca1	-0.0992309	-22.417091	0.920954943	0.999877817
Vas-Afferens	Afap1	-0.09924111	-0.13868296	0.920946837	0.999877817
Vas-Afferens	Mtch2	-0.09931461	-0.16003327	0.920888478	0.999877817
Vas-Afferens	Akt1s1	-0.09932074	-0.32063583	0.920883614	0.999877817
Vas-Afferens	Dpy19l3	-0.09937791	-22.322062	0.920838224	0.999877817
Vas-Afferens	Coq4	-0.099510625	-0.25868908	0.920732854	0.999877817
Vas-Afferens	Paqr3	-0.099524915	-22.251955	0.920721506	0.999877817
Vas-Afferens	Stpg1	-0.09959842	-22.427956	0.920663148	0.999877817
Vas-Afferens	Hgfac	-0.09967192	-22.299747	0.920604791	0.999877817
Vas-Afferens	Tmem268	-0.09974543	-22.263344	0.920546434	0.999877817
Vas-Afferens	Ttll3	-0.09974543	-22.31785	0.920546434	0.999877817
Vas-Afferens	Zfp995	-0.09981893	-22.421637	0.920488077	0.999877817
Vas-Afferens	Zfp972	-0.09981893	-22.44532	0.920488077	0.999877817
Vas-Afferens	5033430I15Rik	-0.09989244	-22.181435	0.92042972	0.999877817
Vas-Afferens	Gm7854	-0.099965945	-22.400347	0.920371365	0.999877817
Vas-Afferens	A230072E10Rik	-0.100039445	-22.315805	0.920313009	0.999877817
Vas-Afferens	Pparg	-0.100039445	-22.824022	0.920313009	0.999877817
Vas-Afferens	Plcxd3	-0.10018645	-22.783766	0.920196299	0.999877817
Vas-Afferens	Mrm2	-0.10018645	-22.18758	0.920196299	0.999877817
Vas-Afferens	Smg5	-0.10020483	-0.14772098	0.920181711	0.999877817
Vas-Afferens	Hivep1	-0.10021912	-0.5042015	0.920170364	0.999877817
Vas-Afferens	Elf3	-0.10025996	-22.278894	0.920137945	0.999877817
Vas-Afferens	Rn7sk	-0.10040697	-22.281105	0.920021238	0.999877817
Vas-Afferens	4833422C13Rik	-0.100480475	-22.34267	0.919962885	0.999877817
Vas-Afferens	Gm3604	-0.100480475	-22.391329	0.919962885	0.999877817
Vas-Afferens	Garnl3	-0.100553975	-22.399763	0.919904533	0.999877817
Vas-Afferens	Gm47922	-0.100553975	-21.981886	0.919904533	0.999877817
Vas-Afferens	Epha2	-0.10062748	-22.417791	0.919846181	0.999877817
Vas-Afferens	Plekhh3	-0.10070098	-22.388428	0.919787829	0.999877817
Vas-Afferens	Tcf24	-0.10070098	-22.306465	0.919787829	0.999877817
Vas-Afferens	2610507I01Rik	-0.10077449	-22.283525	0.919729478	0.999877817
Vas-Afferens	Mppe1	-0.10077449	-22.356812	0.919729478	0.999877817
Vas-Afferens	Myo1c	-0.100794904	-0.28133625	0.919713269	0.999877817
Vas-Afferens	Cxxc1	-0.10082553	0.015060814	0.919688957	0.999877817
Vas-Afferens	Alpk1	-0.100848	-22.671606	0.919671127	0.999877817
Vas-Afferens	Mettl22	-0.100848	-22.248848	0.919671127	0.999877817
Vas-Afferens	Mrm1	-0.100848	-22.30497	0.919671127	0.999877817
Vas-Afferens	Vmn2r79	-0.100848	-22.194174	0.919671127	0.999877817
Vas-Afferens	Brd3os	-0.1009215	-22.252127	0.919612777	0.999877817
Vas-Afferens	Gramd1c	-0.1009215	-22.38527	0.919612777	0.999877817
Vas-Afferens	Slc35b2	-0.100946	-1.3654147	0.919593327	0.999877817
Vas-Afferens	Ttbk1	-0.101068504	-22.313242	0.919496078	0.999877817
Vas-Afferens	Gm11767	-0.101068504	-22.286552	0.919496078	0.999877817
Vas-Afferens	4833408A19Rik	-0.101068504	-22.180672	0.919496078	0.999877817
Vas-Afferens	Polm	-0.101068504	-22.3294	0.919496078	0.999877817
Vas-Afferens	Atpsckmt	-0.101162426	-0.24156615	0.919421521	0.999877817
Vas-Afferens	Prdm15	-0.10133802	-1.1275879	0.919282133	0.999877817
Vas-Afferens	Pcyox1	-0.10150341	-0.4682709	0.919150852	0.999877817
Vas-Afferens	Ube2cbp	-0.101509534	-22.503656	0.91914599	0.999877817
Vas-Afferens	Srsf10	-0.101525865	-0.38205174	0.919133024	0.999877817
Vas-Afferens	Plppr4	-0.10158304	-22.508785	0.919087644	0.999877817
Vas-Afferens	Accs	-0.10158304	-22.32949	0.919087644	0.999877817
Vas-Afferens	Maob	-0.10165654	-22.449377	0.919029298	0.999877817
Vas-Afferens	Gm10644	-0.10173005	-22.318165	0.918970952	0.999877817
Vas-Afferens	Impg1	-0.10173005	-22.372301	0.918970952	0.999877817
Vas-Afferens	Pde2a	-0.10180355	-22.576735	0.918912607	0.999877817
Vas-Afferens	Map3k3	-0.10182193	-0.25830665	0.918898021	0.999877817
Vas-Afferens	Noc3l	-0.10200365	-1.3817835	0.918753781	0.999877817
Vas-Afferens	Ms4a4b	-0.10202406	-23.191936	0.918737574	0.999877817
Vas-Afferens	Armc2	-0.10209757	-22.325993	0.918679231	0.999877817
Vas-Afferens	Cspg4	-0.10217107	-22.282894	0.918620888	0.999877817
Vas-Afferens	E230013L22Rik	-0.10224458	-22.225563	0.918562546	0.999877817
Vas-Afferens	Vps37d	-0.10231808	-22.289768	0.918504204	0.999877817
Vas-Afferens	Lyz2	-0.102391586	-23.684504	0.918445862	0.999877817
Vas-Afferens	Slc38a3	-0.102391586	-22.313723	0.918445862	0.999877817
Vas-Afferens	Rnf150	-0.102391586	-22.738213	0.918445862	0.999877817
Vas-Afferens	Il33	-0.10246509	-22.646278	0.918387521	0.999877817
Vas-Afferens	Prdm1	-0.10253859	-22.678745	0.91832918	0.999877817
Vas-Afferens	Fgf13	-0.10253859	-22.930557	0.91832918	0.999877817
Vas-Afferens	Plcd4	-0.10253859	-22.497858	0.91832918	0.999877817
Vas-Afferens	Jak3	-0.1026121	-22.434973	0.91827084	0.999877817
Vas-Afferens	Gm39465	-0.1026856	-22.168695	0.9182125	0.999877817
Vas-Afferens	Urb1	-0.1026856	-22.316664	0.9182125	0.999877817
Vas-Afferens	Pde5a	-0.10275911	-22.385746	0.918154161	0.999877817
Vas-Afferens	Slc6a17	-0.102832615	-22.433714	0.918095822	0.999877817
Vas-Afferens	Fbxl21	-0.102832615	-22.249832	0.918095822	0.999877817
Vas-Afferens	Evi5l	-0.10305312	-22.233429	0.917920808	0.999877817
Vas-Afferens	Elac1	-0.10312663	-22.342035	0.91786247	0.999877817
Vas-Afferens	Smyd2	-0.10320013	-22.29955	0.917804134	0.999877817
Vas-Afferens	Tmem61	-0.10327364	-22.645727	0.917745797	0.999877817
Vas-Afferens	Tinf2	-0.10327364	-22.220118	0.917745797	0.999877817
Vas-Afferens	Rfc3	-0.10327364	-22.43038	0.917745797	0.999877817
Vas-Afferens	Fam171a2	-0.10327364	-22.614042	0.917745797	0.999877817
Vas-Afferens	Gm16091	-0.10327364	-22.44299	0.917745797	0.999877817
Vas-Afferens	Ppox	-0.10328793	-0.24875152	0.917734454	0.999877817
Vas-Afferens	4930430F08Rik	-0.103347145	-22.226534	0.917687462	0.999877817
Vas-Afferens	Trmt9b	-0.103347145	-22.511688	0.917687462	0.999877817
Vas-Afferens	Gpr19	-0.103420645	-22.339605	0.917629126	0.999877817
Vas-Afferens	Zw10	-0.10343085	0.021291334	0.917621024	0.999877817
Vas-Afferens	Eef2kmt	-0.10349415	-0.016312543	0.917570791	0.999877817
Vas-Afferens	Col23a1	-0.10364116	-22.310127	0.917454123	0.999877817
Vas-Afferens	Lpar2	-0.10364116	-22.195705	0.917454123	0.999877817
Vas-Afferens	Adamtsl1	-0.10371467	-23.030422	0.917395789	0.999877817
Vas-Afferens	Gm20768	-0.10378817	-22.405855	0.917337456	0.999877817
Vas-Afferens	Tmem50b	-0.10382696	-0.78255683	0.917306669	0.999877817
Vas-Afferens	Rtp3	-0.103861675	-22.516188	0.917279123	0.999877817
Vas-Afferens	Tsfm	-0.103922926	-0.81815	0.917230513	0.999877817
Vas-Afferens	Hilpda	-0.103935175	-22.464403	0.917220791	0.999877817
Vas-Afferens	Gpatch3	-0.10400868	-22.359644	0.917162459	0.999877817
Vas-Afferens	Lrrc56	-0.10400868	-22.32441	0.917162459	0.999877817
Vas-Afferens	Slc30a1	-0.10406585	-0.688893	0.91711709	0.999877817
Vas-Afferens	Skp2	-0.104376204	-22.284422	0.916870806	0.999877817
Vas-Afferens	Socs5	-0.10440275	-0.3901789	0.916849743	0.999877817
Vas-Afferens	Gzf1	-0.10444358	-0.6556488	0.916817338	0.999877817
Vas-Afferens	Abitram	-0.10444971	-22.280397	0.916812477	0.999877817
Vas-Afferens	Pdpn	-0.10444971	-22.693811	0.916812477	0.999877817
Vas-Afferens	Dnmt3b	-0.10452321	-22.613876	0.916754148	0.999877817
Vas-Afferens	2810021J22Rik	-0.10452321	-22.388786	0.916754148	0.999877817
Vas-Afferens	Gm46440	-0.10459672	-22.352142	0.91669582	0.999877817
Vas-Afferens	Tmem159	-0.10462122	-0.4059359	0.916676377	0.999877817
Vas-Afferens	Fads1	-0.10465593	0.10706424	0.916648834	0.999877817
Vas-Afferens	Mlst8	-0.10467022	-22.286982	0.916637492	0.999877817
Vas-Afferens	9130230N09Rik	-0.10467022	-22.204224	0.916637492	0.999877817
Vas-Afferens	AW146154	-0.10467022	-22.275871	0.916637492	0.999877817
Vas-Afferens	Gm1604a	-0.10467022	-22.573727	0.916637492	0.999877817
Vas-Afferens	Kpna3	-0.1047376	-0.39408183	0.916584025	0.999877817
Vas-Afferens	Ubtfl1	-0.10474373	-22.043966	0.916579165	0.999877817
Vas-Afferens	Cry1	-0.10474373	-22.47118	0.916579165	0.999877817
Vas-Afferens	Thsd1	-0.10481723	-22.635582	0.916520838	0.999877817
Vas-Afferens	Gm43012	-0.104890734	-22.141474	0.916462511	0.999877817
Vas-Afferens	Gm9929	-0.10503774	-22.400333	0.91634586	0.999877817
Vas-Afferens	Tmem200a	-0.10503774	-22.213684	0.91634586	0.999877817
Vas-Afferens	Vars2	-0.10518475	-22.217716	0.91622921	0.999877817
Vas-Afferens	Gstm4	-0.10518475	-22.258991	0.91622921	0.999877817
Vas-Afferens	Poc1a	-0.10518475	-22.33864	0.91622921	0.999877817
Vas-Afferens	Tanc1	-0.10525009	-0.5125399	0.916177366	0.999877817
Vas-Afferens	Tmem167	-0.10532972	-0.116364054	0.916114182	0.999877817
Vas-Afferens	Gm17167	-0.10533176	-23.186327	0.916112562	0.999877817
Vas-Afferens	Nox1	-0.10533176	-22.550373	0.916112562	0.999877817
Vas-Afferens	Slc35c1	-0.10533176	-22.245684	0.916112562	0.999877817
Vas-Afferens	Leng1	-0.105348095	-1.3057299	0.916099601	0.999877817
Vas-Afferens	Riox1	-0.10540526	-22.378498	0.916054239	0.999877817
Vas-Afferens	Tmem52	-0.10540526	-22.49524	0.916054239	0.999877817
Vas-Afferens	Gm37742	-0.10540526	-22.204365	0.916054239	0.999877817
Vas-Afferens	Atad5	-0.10547877	-22.510561	0.915995916	0.999877817
Vas-Afferens	Gm9320	-0.10555227	-22.425983	0.915937593	0.999877817
Vas-Afferens	Pla2g15	-0.10555227	-22.473925	0.915937593	0.999877817
Vas-Afferens	Vstm2a	-0.10562578	-22.578575	0.915879271	0.999877817
Vas-Afferens	Morn4	-0.10562578	-22.38533	0.915879271	0.999877817
Vas-Afferens	Ppp2cb	-0.10567274	-0.61907226	0.91584201	0.999877817
Vas-Afferens	4933427G23Rik	-0.105699286	-22.586826	0.91582095	0.999877817
Vas-Afferens	Gm49521	-0.105772786	-22.132654	0.915762629	0.999877817
Vas-Afferens	Cr2	-0.105772786	-22.556698	0.915762629	0.999877817
Vas-Afferens	Etaa1os	-0.105772786	-22.312307	0.915762629	0.999877817
Vas-Afferens	Dok2	-0.105772786	-22.662012	0.915762629	0.999877817
Vas-Afferens	Dqx1	-0.10591979	-22.36891	0.915645988	0.999877817
Vas-Afferens	Lclat1	-0.10603618	-0.5542518	0.915553649	0.999877817
Vas-Afferens	Tha1	-0.10614031	-22.440107	0.91547103	0.999877817
Vas-Afferens	Abhd4	-0.10621586	-1.3480071	0.915411092	0.999877817
Vas-Afferens	Pgm5	-0.106287315	-22.759102	0.915354394	0.999877817
Vas-Afferens	Zc3h12a	-0.10636082	-22.33341	0.915296076	0.999877817
Vas-Afferens	Gm16136	-0.10636082	-22.570662	0.915296076	0.999877817
Vas-Afferens	Smyd5	-0.10636082	-22.262516	0.915296076	0.999877817
Vas-Afferens	Sycp3	-0.10650783	-22.118944	0.915179443	0.999877817
Vas-Afferens	Ankrd13b	-0.10650783	-22.285238	0.915179443	0.999877817
Vas-Afferens	Zfp954	-0.10650783	-22.34922	0.915179443	0.999877817
Vas-Afferens	4833418N02Rik	-0.10650783	-22.274887	0.915179443	0.999877817
Vas-Afferens	Mir17hg	-0.10658134	-22.46322	0.915121127	0.999877817
Vas-Afferens	Ntf3	-0.10665484	-22.771568	0.915062811	0.999877817
Vas-Afferens	Ptpn23	-0.1067263	-0.7287626	0.915006116	0.999877817
Vas-Afferens	Cdc25b	-0.106801845	-22.414206	0.914946181	0.999877817
Vas-Afferens	Nfatc2ip	-0.10687535	-22.475836	0.914887867	0.999877817
Vas-Afferens	Gorasp1	-0.10687535	-22.216673	0.914887867	0.999877817
Vas-Afferens	Zfp93	-0.10687535	-22.28323	0.914887867	0.999877817
Vas-Afferens	Ocel1	-0.10690394	-0.43352962	0.91486519	0.999877817
Vas-Afferens	Mthfsl	-0.10692231	-0.6065113	0.914850611	0.999877817
Vas-Afferens	Psg16	-0.10694886	-22.221571	0.914829553	0.999877817
Vas-Afferens	Gm15972	-0.10694886	-22.312773	0.914829553	0.999877817
Vas-Afferens	B230303O12Rik	-0.10702236	-22.337368	0.91477124	0.999877817
Vas-Afferens	Ltb	-0.10702236	-23.302677	0.91477124	0.999877817
Vas-Afferens	Prkaa1	-0.10705095	-0.14632204	0.914748563	0.999877817
Vas-Afferens	Apopt1	-0.10712445	-0.44137883	0.91469025	0.999877817
Vas-Afferens	Pgap3	-0.10731638	-22.384668	0.914537991	0.999877817
Vas-Afferens	Poll	-0.10731638	-22.399067	0.914537991	0.999877817
Vas-Afferens	Nav3	-0.10738988	-22.814869	0.91447968	0.999877817
Vas-Afferens	Cep57l1	-0.107455224	-1.0109879	0.914427849	0.999877817
Vas-Afferens	Cfap126	-0.10753689	-22.307148	0.91436306	0.999877817
Vas-Afferens	Bora	-0.10753689	-22.36977	0.91436306	0.999877817
Vas-Afferens	Yeats2	-0.107594065	-0.22359553	0.914317708	0.999877817
Vas-Afferens	Ppfia2	-0.107757404	-22.72156	0.914188132	0.999877817
Vas-Afferens	Loxl2	-0.10783091	-22.333946	0.914129824	0.999877817
Vas-Afferens	Gm14033	-0.10790441	-22.147589	0.914071516	0.999877817
Vas-Afferens	Gm49355	-0.10790441	-22.543062	0.914071516	0.999877817
Vas-Afferens	Pdzrn4	-0.10790441	-22.795223	0.914071516	0.999877817
Vas-Afferens	Zfp992	-0.10797792	-22.382786	0.914013209	0.999877817
Vas-Afferens	Gm6277	-0.10797792	-22.82811	0.914013209	0.999877817
Vas-Afferens	Daam2	-0.10805142	-22.895676	0.913954902	0.999877817
Vas-Afferens	Rhobtb3	-0.10812493	-22.550426	0.913896596	0.999877817
Vas-Afferens	Otulinl	-0.10812493	-22.943539	0.913896596	0.999877817
Vas-Afferens	Hist1h2be	-0.10812493	-22.711449	0.913896596	0.999877817
Vas-Afferens	Sox12	-0.108198434	-22.42123	0.91383829	0.999877817
Vas-Afferens	Ecsit	-0.10823926	-0.21686523	0.913805898	0.999877817
Vas-Afferens	Gm4956	-0.108271934	-22.52978	0.913779984	0.999877817
Vas-Afferens	Taf5	-0.108271934	-22.45621	0.913779984	0.999877817
Vas-Afferens	Lrmp	-0.108271934	-22.534971	0.913779984	0.999877817
Vas-Afferens	Zc3hav1l	-0.108271934	-22.368755	0.913779984	0.999877817
Vas-Afferens	Zfp281	-0.10830665	-0.071393214	0.913752451	0.999877817
Vas-Afferens	Grhl2	-0.1083291	-0.39708003	0.913734636	0.999877817
Vas-Afferens	Tshr	-0.10834544	-22.926407	0.913721679	0.999877817
Vas-Afferens	Zfp748	-0.10856596	-22.393879	0.913546767	0.999877817
Vas-Afferens	Pde8b	-0.1086905	-1.5572175	0.913447976	0.999877817
Vas-Afferens	Dglucy	-0.108743586	-0.012154099	0.913405868	0.999877817
Vas-Afferens	Pwp2	-0.108786464	-22.47311	0.913371859	0.999877817
Vas-Afferens	Tmem35a	-0.10893347	-22.461813	0.913255256	0.999877817
Vas-Afferens	Rnf187	-0.10896818	-0.13560593	0.913227725	0.999877817
Vas-Afferens	Tcea2	-0.10900698	-22.526537	0.913196955	0.999877817
Vas-Afferens	Lck	-0.10900698	-23.046339	0.913196955	0.999877817
Vas-Afferens	Lss	-0.109080486	-22.253523	0.913138655	0.999877817
Vas-Afferens	Tmem125	-0.109080486	-22.40409	0.913138655	0.999877817
Vas-Afferens	Zfp458	-0.109153986	-22.463596	0.913080355	0.999877817
Vas-Afferens	Prkab1	-0.109425545	-0.2695279	0.912864973	0.999877817
Vas-Afferens	Vps37b	-0.10944801	-22.551226	0.91284716	0.999877817
Vas-Afferens	Pvr	-0.109486796	-1.69938	0.912816392	0.999877817
Vas-Afferens	9330188P03Rik	-0.10952151	-21.983343	0.912788862	0.999877817
Vas-Afferens	P2rx5	-0.10952151	-22.547514	0.912788862	0.999877817
Vas-Afferens	Gm43672	-0.10952151	-22.431484	0.912788862	0.999877817
Vas-Afferens	Gm26901	-0.10952151	-22.344418	0.912788862	0.999877817
Vas-Afferens	Srebf2	-0.10955622	-0.3289421	0.912761333	0.999877817
Vas-Afferens	Gm20939	-0.109668516	-22.361124	0.912672269	0.999877817
Vas-Afferens	Lrrc20	-0.10974202	-22.723715	0.912613972	0.999877817
Vas-Afferens	Ap4e1	-0.10977265	-0.5935696	0.912589682	0.999877817
Vas-Afferens	Slc25a23	-0.10987474	-0.33525494	0.912508717	0.999877817
Vas-Afferens	Gm4221	-0.10988903	-22.458673	0.912497382	0.999877817
Vas-Afferens	Sap30l	-0.10993191	-0.629066	0.912463376	0.999877817
Vas-Afferens	Zfp72	-0.10996254	-22.546381	0.912439087	0.999877817
Vas-Afferens	Hbb-bt	-0.11003604	-23.11103	0.912380793	0.999877817
Vas-Afferens	Cdca4	-0.110109545	-22.362783	0.912322499	0.999877817
Vas-Afferens	Fxyd6	-0.110109545	-22.674942	0.912322499	0.999877817
Vas-Afferens	Ccdc112	-0.110109545	-22.604107	0.912322499	0.999877817
Vas-Afferens	Dpysl3	-0.11033006	-22.86835	0.91214762	0.999877817
Vas-Afferens	Gm28048	-0.11040356	-22.57965	0.912089328	0.999877817
Vas-Afferens	Zfp956	-0.11040356	-22.542307	0.912089328	0.999877817
Vas-Afferens	Zcwpw2	-0.11040356	-22.627386	0.912089328	0.999877817
Vas-Afferens	Elfn1	-0.11047707	-22.991583	0.912031037	0.999877817
Vas-Afferens	4930452B06Rik	-0.11077108	-22.603872	0.911797876	0.999877817
Vas-Afferens	Smox	-0.11077108	-22.69103	0.911797876	0.999877817
Vas-Afferens	1700007L15Rik	-0.11084459	-22.342182	0.911739587	0.999877817
Vas-Afferens	Lrg1	-0.11084459	-22.60841	0.911739587	0.999877817
Vas-Afferens	Aqp6	-0.11091809	-23.304375	0.911681298	0.999877817
Vas-Afferens	Bcr	-0.11096709	-0.8458709	0.91164244	0.999877817
Vas-Afferens	Fgfbp3	-0.1109916	-22.495487	0.91162301	0.999877817
Vas-Afferens	Apba3	-0.11108552	-0.33151793	0.911548532	0.999877817
Vas-Afferens	Psmc3ip	-0.11121211	-22.59104	0.911448149	0.999877817
Vas-Afferens	Ankrd33b	-0.11123865	-0.51603484	0.911427101	0.999877817
Vas-Afferens	Gpr182	-0.11128561	-22.686255	0.911389863	0.999877817
Vas-Afferens	Fbxw17	-0.11128561	-22.353277	0.911389863	0.999877817
Vas-Afferens	Gm128	-0.11135912	-22.546965	0.911331577	0.999877817
Vas-Afferens	Ptgr1	-0.11135912	-22.5704	0.911331577	0.999877817
Vas-Afferens	Trub2	-0.111379534	-0.6256847	0.911315386	0.999877817
Vas-Afferens	Lypd6	-0.11143263	-22.660511	0.911273292	0.999877817
Vas-Afferens	Fzd7	-0.11143263	-22.40876	0.911273292	0.999877817
Vas-Afferens	Gdpgp1	-0.11143263	-22.401058	0.911273292	0.999877817
Vas-Afferens	Wdr82	-0.11146325	-0.38621044	0.911249006	0.999877817
Vas-Afferens	Gal3st2c	-0.11150613	-22.193064	0.911215007	0.999877817
Vas-Afferens	Satb1	-0.11150613	-22.817387	0.911215007	0.999877817
Vas-Afferens	Vmn1r19	-0.11150613	-22.16824	0.911215007	0.999877817
Vas-Afferens	Zfp85os	-0.11150613	-22.437927	0.911215007	0.999877817
Vas-Afferens	Syngap1	-0.111579634	-22.627655	0.911156723	0.999877817
Vas-Afferens	Mrps24	-0.11165926	-0.25100577	0.911093582	0.999877817
Vas-Afferens	Nsmaf	-0.11167968	-0.3875853	0.911077392	0.999877817
Vas-Afferens	Klf8	-0.11180014	-22.810646	0.910981873	0.999877817
Vas-Afferens	Zfp189	-0.11180014	-22.349575	0.910981873	0.999877817
Vas-Afferens	Misp	-0.11180014	-22.543554	0.910981873	0.999877817
Vas-Afferens	Nol3	-0.11180014	-22.67188	0.910981873	0.999877817
Vas-Afferens	Dcdc5	-0.11194716	-22.67326	0.910865308	0.999877817
Vas-Afferens	Cmpk1	-0.111971654	-0.3010921	0.910845881	0.999877817
Vas-Afferens	Aldoc	-0.11202066	-22.651007	0.910807027	0.999877817
Vas-Afferens	Lsp1	-0.11202066	-23.16387	0.910807027	0.999877817
Vas-Afferens	Gm10271	-0.11202066	-22.39069	0.910807027	0.999877817
Vas-Afferens	4921531C22Rik	-0.112167664	-22.571041	0.910690465	0.999877817
Vas-Afferens	Kbtbd11	-0.112184	0.025977235	0.910677514	0.999877817
Vas-Afferens	A930004D18Rik	-0.11224117	-22.42737	0.910632185	0.999877817
Vas-Afferens	Stra6l	-0.11231468	-22.37069	0.910573906	0.999877817
Vas-Afferens	Rnf212b	-0.11231468	-22.568098	0.910573906	0.999877817
Vas-Afferens	9130017K11Rik	-0.11231468	-22.52289	0.910573906	0.999877817
Vas-Afferens	Ten1	-0.112396345	-0.98505414	0.910509152	0.999877817
Vas-Afferens	Ercc2	-0.112461686	-22.449575	0.910457348	0.999877817
Vas-Afferens	Ybx3	-0.11252294	0.6378775	0.910408783	0.999877817
Vas-Afferens	Lancl3	-0.112535186	-22.83503	0.91039907	0.999877817
Vas-Afferens	1700081N11Rik	-0.112535186	-22.541666	0.91039907	0.999877817
Vas-Afferens	AV356131	-0.1126822	-22.477507	0.910282516	0.999877817
Vas-Afferens	Olfr374	-0.1126822	-22.167215	0.910282516	0.999877817
Vas-Afferens	Eprn	-0.1127557	-22.890816	0.910224239	0.999877817
Vas-Afferens	BC037032	-0.1127557	-22.226654	0.910224239	0.999877817
Vas-Afferens	Kcnt1	-0.11282921	-23.028288	0.910165963	0.999877817
Vas-Afferens	Mterf1a	-0.11282921	-22.34681	0.910165963	0.999877817
Vas-Afferens	Ccdc151	-0.112976216	-22.549145	0.910049412	0.999877817
Vas-Afferens	Fgd1	-0.113049716	-22.637268	0.909991138	0.999877817
Vas-Afferens	Olfr656	-0.113049716	-22.180416	0.909991138	0.999877817
Vas-Afferens	Esco2	-0.11312322	-22.28439	0.909932863	0.999877817
Vas-Afferens	AB124611	-0.11312322	-22.655905	0.909932863	0.999877817
Vas-Afferens	Mrc2	-0.113490745	-23.147753	0.9096415	0.999877817
Vas-Afferens	Dtx4	-0.113490745	-22.333117	0.9096415	0.999877817
Vas-Afferens	Lrrc52	-0.113490745	-22.536417	0.9096415	0.999877817
Vas-Afferens	Zfand2a	-0.113490745	-22.499105	0.9096415	0.999877817
Vas-Afferens	mt-Tv	-0.11356425	-22.351978	0.909583228	0.999877817
Vas-Afferens	Gm16759	-0.11356425	-22.515276	0.909583228	0.999877817
Vas-Afferens	Ttll12	-0.11356425	-22.43813	0.909583228	0.999877817
Vas-Afferens	Fam216a	-0.11371126	-22.437937	0.909466687	0.999877817
Vas-Afferens	Abcb8	-0.11378476	-0.39988077	0.909408418	0.999877817
Vas-Afferens	Pbx1	-0.11381131	-0.48466238	0.909387376	0.999877817
Vas-Afferens	Acat3	-0.11385827	-22.492353	0.909350148	0.999877817
Vas-Afferens	Rnf214	-0.113931775	-0.62529165	0.909291879	0.999877817
Vas-Afferens	Gm12905	-0.113931775	-22.622028	0.909291879	0.999877817
Vas-Afferens	Ddx6	-0.113944024	-0.39916438	0.909282168	0.999877817
Vas-Afferens	Dusp4	-0.114005275	-22.584602	0.909233611	0.999877817
Vas-Afferens	6230400D17Rik	-0.114005275	-22.458776	0.909233611	0.999877817
Vas-Afferens	Grik3	-0.11407878	-22.639748	0.909175343	0.999877817
Vas-Afferens	Xkr8	-0.11407878	-22.348679	0.909175343	0.999877817
Vas-Afferens	5830454E08Rik	-0.11422579	-22.493227	0.909058809	0.999877817
Vas-Afferens	0610040B10Rik	-0.11422579	-22.440657	0.909058809	0.999877817
Vas-Afferens	Bms1	-0.114334	-0.3641495	0.908973028	0.999877817
Vas-Afferens	Gm16153	-0.1143728	-22.277285	0.908942277	0.999877817
Vas-Afferens	Tmem86b	-0.1143728	-22.476715	0.908942277	0.999877817
Vas-Afferens	Gtf3a	-0.11457085	-0.1939363	0.908785285	0.999877817
Vas-Afferens	Gm44148	-0.11459331	-22.691057	0.908767482	0.999877817
Vas-Afferens	Adgrg4	-0.11474032	-22.404308	0.908650954	0.999877817
Vas-Afferens	Usp31	-0.11494041	-1.5603864	0.908492351	0.999877817
Vas-Afferens	Dimt1	-0.114960834	-22.49596	0.908476167	0.999877817
Vas-Afferens	Ero1l	-0.11503229	-0.5998542	0.908419524	0.999877817
Vas-Afferens	Slc22a21	-0.115034334	-22.53594	0.908417905	0.999877817
Vas-Afferens	Haus6	-0.11510784	-22.572615	0.908359644	0.999877817
Vas-Afferens	Gmpr2	-0.11510784	-22.48181	0.908359644	0.999877817
Vas-Afferens	Ctss	-0.11518135	-23.353033	0.908301384	0.999877817
Vas-Afferens	Man1c1	-0.11525485	-22.917164	0.908243124	0.999877817
Vas-Afferens	Ncapd2	-0.11525485	-22.485413	0.908243124	0.999877817
Vas-Afferens	Tmem150c	-0.11532836	-22.93478	0.908184864	0.999877817
Vas-Afferens	Rps6ka5	-0.115340605	-0.19101368	0.908175155	0.999877817
Vas-Afferens	Kctd1	-0.11548149	-0.9452954	0.908063492	0.999877817
Vas-Afferens	Gm12353	-0.11554887	-22.48118	0.908010089	0.999877817
Vas-Afferens	2410004B18Rik	-0.11557133	-1.0989538	0.907992288	0.999877817
Vas-Afferens	Lsm14a	-0.11578368	-0.20228142	0.90782399	0.999877817
Vas-Afferens	Gm12992	-0.115842886	-22.659595	0.907777062	0.999877817
Vas-Afferens	Mfsd14a	-0.11584493	-0.57647866	0.907775444	0.999877817
Vas-Afferens	Fanca	-0.11598989	-22.306206	0.907660551	0.999877817
Vas-Afferens	Shd	-0.11598989	-22.806995	0.907660551	0.999877817
Vas-Afferens	Npat	-0.11600214	-0.7476836	0.907650842	0.999877817
Vas-Afferens	Arrdc1	-0.11602869	-0.7740323	0.907629806	0.999877817
Vas-Afferens	Chrna1os	-0.1160634	-22.423641	0.907602297	0.999877817
Vas-Afferens	Rec8	-0.1161369	-22.711311	0.907544042	0.999877817
Vas-Afferens	Ephb1	-0.11621041	-22.977715	0.907485789	0.999877817
Vas-Afferens	Ccl5	-0.116357416	-24.250507	0.907369283	0.999877817
Vas-Afferens	Soga1	-0.11643092	-22.993793	0.907311031	0.999877817
Vas-Afferens	Ndufaf7	-0.11645134	-0.5248195	0.90729485	0.999877817
Vas-Afferens	Arrb2	-0.11657793	-22.623138	0.907194529	0.999877817
Vas-Afferens	Cacna2d1	-0.11665143	-23.023384	0.907136278	0.999877817
Vas-Afferens	4632428C04Rik	-0.11672494	-22.507296	0.907078028	0.999877817
Vas-Afferens	Trf	-0.116871946	-22.775967	0.906961529	0.999877817
Vas-Afferens	Adam12	-0.116871946	-23.17202	0.906961529	0.999877817
Vas-Afferens	Mef2d	-0.11690462	-0.7768809	0.906935641	0.999877817
Vas-Afferens	Wdr11	-0.1169332	-0.89934736	0.906912989	0.999877817
Vas-Afferens	Tmem88b	-0.11701895	-22.418938	0.906845033	0.999877817
Vas-Afferens	Slc9a7	-0.11701895	-22.785135	0.906845033	0.999877817
Vas-Afferens	Flad1	-0.117039375	-0.8564193	0.906828853	0.999877817
Vas-Afferens	Ednrb	-0.11705571	-1.3016114	0.906815909	0.999877817
Vas-Afferens	Agbl5	-0.11716596	-22.536804	0.906728538	0.999877817
Vas-Afferens	Akap8l	-0.117249675	-0.40967396	0.906662202	0.999877817
Vas-Afferens	3110021N24Rik	-0.117312975	-22.53435	0.906612045	0.999877817
Vas-Afferens	Nfil3	-0.117312975	-22.32054	0.906612045	0.999877817
Vas-Afferens	Ttf2	-0.117386475	-22.496685	0.9065538	0.999877817
Vas-Afferens	Zfp709	-0.11745998	-22.386057	0.906495555	0.999877817
Vas-Afferens	Ccdc122	-0.11745998	-22.552826	0.906495555	0.999877817
Vas-Afferens	Tifa	-0.11745998	-22.516256	0.906495555	0.999877817
Vas-Afferens	Adcy1	-0.11753348	-22.874592	0.90643731	0.999877817
Vas-Afferens	Gpr155	-0.11753348	-22.472273	0.90643731	0.999877817
Vas-Afferens	Gys2	-0.11760699	-22.56664	0.906379066	0.999877817
Vas-Afferens	1700017B05Rik	-0.11760699	-22.395428	0.906379066	0.999877817
Vas-Afferens	Aff2	-0.1176805	-22.822847	0.906320822	0.999877817
Vas-Afferens	Zfp280b	-0.117754	-22.466955	0.906262579	0.999877817
Vas-Afferens	Gm2115	-0.117754	-22.705427	0.906262579	0.999877817
Vas-Afferens	Pfkfb4	-0.117827505	-22.532553	0.906204337	0.999877817
Vas-Afferens	E530011L22Rik	-0.117827505	-22.559875	0.906204337	0.999877817
Vas-Afferens	Vmn1r88	-0.11797451	-22.352003	0.906087853	0.999877817
Vas-Afferens	Bach1	-0.11812356	-1.40505	0.905969754	0.999877817
Vas-Afferens	Rbm43	-0.11819503	-22.606436	0.905913132	0.999877817
Vas-Afferens	Tsku	-0.11819503	-22.53435	0.905913132	0.999877817
Vas-Afferens	Prkab2	-0.11826853	-22.588675	0.905854892	0.999877817
Vas-Afferens	2310015A10Rik	-0.118342035	-22.47742	0.905796653	0.999877817
Vas-Afferens	Gm20604	-0.11848904	-22.383575	0.905680177	0.999877817
Vas-Afferens	Zranb3	-0.11848904	-22.590994	0.905680177	0.999877817
Vas-Afferens	Nectin1	-0.11851355	-0.06830073	0.905660764	0.999877817
Vas-Afferens	Eif6	-0.11851559	-0.63453555	0.905659146	0.999877817
Vas-Afferens	Arhgap28	-0.11870956	-23.25445	0.905505466	0.999877817
Vas-Afferens	Rpusd4	-0.11878306	-22.502077	0.90544723	0.999877817
Vas-Afferens	Zfp420	-0.11878306	-22.559319	0.90544723	0.999877817
Vas-Afferens	Il16	-0.11893007	-22.731026	0.905330759	0.999877817
Vas-Afferens	Neil2	-0.11922409	-22.50482	0.905097825	0.999877817
Vas-Afferens	Gm49359	-0.119281255	0.14531973	0.905052533	0.999877817
Vas-Afferens	Olfr1385	-0.119297594	-22.487387	0.905039592	0.999877817
Vas-Afferens	Gng2	-0.119371094	-22.889439	0.90498136	0.999877817
Vas-Afferens	Dscaml1	-0.1194446	-22.766172	0.904923129	0.999877817
Vas-Afferens	Slc7a11	-0.11959161	-22.399666	0.904806668	0.999877817
Vas-Afferens	Pklr	-0.11959161	-22.476845	0.904806668	0.999877817
Vas-Afferens	Snapc4	-0.119665116	-22.545147	0.904748438	0.999877817
Vas-Afferens	Gemin6	-0.119665116	-22.52828	0.904748438	0.999877817
Vas-Afferens	Flrt2	-0.11981212	-23.126314	0.90463198	0.999877817
Vas-Afferens	Srl	-0.11981212	-22.725	0.90463198	0.999877817
Vas-Afferens	Hoxc8	-0.11988562	-22.320366	0.904573751	0.999877817
Vas-Afferens	Cntrob	-0.12003263	-22.554312	0.904457296	0.999877817
Vas-Afferens	Maip1	-0.12003263	-0.04146199	0.904457296	0.999877817
Vas-Afferens	Noc4l	-0.12010614	-22.58316	0.90439907	0.999877817
Vas-Afferens	Gm37336	-0.120253146	-22.307163	0.904282618	0.999877817
Vas-Afferens	Osgin2	-0.12040015	-22.589396	0.904166168	0.999877817
Vas-Afferens	Tbc1d19	-0.120447114	-0.5483839	0.904128969	0.999877817
Vas-Afferens	Ikzf1	-0.12054717	-22.924412	0.90404972	0.999877817
Vas-Afferens	Gm9993	-0.12062067	-22.489002	0.903991497	0.999877817
Vas-Afferens	Ube2e1	-0.12062475	-0.5852788	0.903988262	0.999877817
Vas-Afferens	Nckipsd	-0.12084118	-22.624537	0.90381683	0.999877817
Vas-Afferens	Mki67	-0.12084118	-22.720102	0.90381683	0.999877817
Vas-Afferens	Rmdn2	-0.12091469	-22.577711	0.903758609	0.999877817
Vas-Afferens	Olfr90	-0.12098819	-22.387882	0.903700389	0.999877817
Vas-Afferens	Snhg16	-0.12098819	-22.473818	0.903700389	0.999877817
Vas-Afferens	Mthfd1l	-0.12098819	-22.856888	0.903700389	0.999877817
Vas-Afferens	Car5a	-0.1210617	-22.158094	0.903642169	0.999877817
Vas-Afferens	Taco1	-0.121208705	-22.669083	0.90352573	0.999877817
Vas-Afferens	Pycr1	-0.121208705	-22.355331	0.90352573	0.999877817
Vas-Afferens	Rpa2	-0.121208705	-22.631386	0.90352573	0.999877817
Vas-Afferens	Rpp14	-0.12122504	-0.9976088	0.903512792	0.999877817
Vas-Afferens	Spata24	-0.121282205	-22.5082	0.903467511	0.999877817
Vas-Afferens	Sh3bp2	-0.12142922	-22.540361	0.903351076	0.999877817
Vas-Afferens	Rpp38	-0.12142922	-22.621313	0.903351076	0.999877817
Vas-Afferens	Scara5	-0.12142922	-22.794903	0.903351076	0.999877817
Vas-Afferens	Lamb3	-0.12150272	-22.760324	0.903292859	0.999877817
Vas-Afferens	Gm45645	-0.12150272	-22.507933	0.903292859	0.999877817
Vas-Afferens	Dvl2	-0.12150272	-22.556978	0.903292859	0.999877817
Vas-Afferens	Spats1	-0.12150272	-22.738756	0.903292859	0.999877817
Vas-Afferens	Rab30	-0.12150272	-22.773573	0.903292859	0.999877817
Vas-Afferens	Srf	-0.12157623	-22.550524	0.903234643	0.999877817
Vas-Afferens	Sh2d4b	-0.12157623	-23.093367	0.903234643	0.999877817
Vas-Afferens	Chadl	-0.12164973	-22.481493	0.903176427	0.999877817
Vas-Afferens	Lrrc3b	-0.121723235	-23.03376	0.903118211	0.999877817
Vas-Afferens	Mtrf1	-0.12179674	-22.61686	0.903059996	0.999877817
Vas-Afferens	Txk	-0.12179674	-22.817652	0.903059996	0.999877817
Vas-Afferens	Nacc1	-0.12182328	-1.37914	0.903038975	0.999877817
Vas-Afferens	Cenpw	-0.12187024	-22.4504	0.903001782	0.999877817
Vas-Afferens	Spryd4	-0.12187024	-22.512527	0.903001782	0.999877817
Vas-Afferens	Gm4032	-0.12187024	-22.607336	0.903001782	0.999877817
Vas-Afferens	Zcchc2	-0.12192741	-0.08741416	0.902956505	0.999877817
Vas-Afferens	Anks3	-0.121951915	-0.19704333	0.9029371	0.999877817
Vas-Afferens	Cstf2	-0.12231127	-22.544764	0.902652507	0.999877817
Vas-Afferens	Rwdd3	-0.12231127	-22.623768	0.902652507	0.999877817
Vas-Afferens	Fam98a	-0.122421525	0.10036755	0.902565191	0.999877817
Vas-Afferens	Ppm1d	-0.1224644	-0.61603945	0.902531235	0.999877817
Vas-Afferens	C730034F03Rik	-0.12260529	-22.580566	0.902419667	0.999877817
Vas-Afferens	Smdt1	-0.12277476	-0.37466446	0.902285465	0.999877817
Vas-Afferens	Tafa5	-0.1228993	-22.625381	0.902186836	0.999877817
Vas-Afferens	Lysmd4	-0.1228993	-22.432465	0.902186836	0.999877817
Vas-Afferens	0610010F05Rik	-0.122936055	-0.6341685	0.902157733	0.999877817
Vas-Afferens	P3h1	-0.12297281	-22.587288	0.90212863	0.999877817
Vas-Afferens	1810034E14Rik	-0.12297281	-22.38466	0.90212863	0.999877817
Vas-Afferens	Mospd1	-0.123025894	-0.31536135	0.902086592	0.999877817
Vas-Afferens	Stx17	-0.123058565	-0.5681322	0.902060723	0.999877817
Vas-Afferens	Fgfr1op	-0.12306265	-0.61924744	0.902057489	0.999877817
Vas-Afferens	Gm17753	-0.12326682	-22.523539	0.901895809	0.999877817
Vas-Afferens	Gm4045	-0.12326682	-22.692127	0.901895809	0.999877817
Vas-Afferens	Sdsl	-0.12341384	-22.683176	0.901779402	0.999877817
Vas-Afferens	Rbm48	-0.12344242	-0.44568726	0.901756767	0.999877817
Vas-Afferens	Fzd8	-0.12348734	-22.542585	0.901721199	0.999877817
Vas-Afferens	2810039B14Rik	-0.12348734	-22.490128	0.901721199	0.999877817
Vas-Afferens	Blnk	-0.123540424	-0.56287825	0.901679164	0.999877817
Vas-Afferens	Qpctl	-0.123560846	-22.54359	0.901662997	0.999877817
Vas-Afferens	Zfp119a	-0.123560846	-22.599073	0.901662997	0.999877817
Vas-Afferens	Tbc1d8	-0.123634346	-22.746248	0.901604795	0.999877817
Vas-Afferens	Tmem79	-0.12378136	-22.686884	0.901488393	0.999877817
Vas-Afferens	Akr1c13	-0.12378136	-22.671677	0.901488393	0.999877817
Vas-Afferens	Amot	-0.12380994	-0.8504501	0.90146576	0.999877817
Vas-Afferens	Mycbpap	-0.12385486	-22.870779	0.901430193	0.999877817
Vas-Afferens	Tnfrsf11a	-0.12392837	-22.83879	0.901371993	0.999877817
Vas-Afferens	Tlr12	-0.12400187	-22.594725	0.901313794	0.999877817
Vas-Afferens	4930505N22Rik	-0.12400187	-22.784353	0.901313794	0.999877817
Vas-Afferens	Clk3	-0.12400187	-22.6881	0.901313794	0.999877817
Vas-Afferens	Pla2g7	-0.124075375	-22.91881	0.901255596	0.999877817
Vas-Afferens	Iba57	-0.124148875	-22.494019	0.901197398	0.999877817
Vas-Afferens	Speg	-0.124148875	-22.806387	0.901197398	0.999877817
Vas-Afferens	mt-Tr	-0.124148875	-22.594204	0.901197398	0.999877817
Vas-Afferens	Negr1	-0.124148875	-23.27655	0.901197398	0.999877817
Vas-Afferens	Gm42418	-0.124152966	-1.4427527	0.901194164	0.999877817
Vas-Afferens	Zfp651	-0.12436939	-22.639366	0.901022807	0.999877817
Vas-Afferens	Gm26708	-0.12473691	-22.717844	0.900731833	0.999877817
Vas-Afferens	Pstpip2	-0.12481042	-22.72114	0.900673639	0.999877817
Vas-Afferens	Gm16984	-0.12481042	-22.47217	0.900673639	0.999877817
Vas-Afferens	Psen1	-0.12482063	-0.63654685	0.900665557	0.999877817
Vas-Afferens	Ccdc134	-0.12488392	-22.620817	0.900615447	0.999877817
Vas-Afferens	Exd1	-0.12488392	-22.525074	0.900615447	0.999877817
Vas-Afferens	Ctf1	-0.12495743	-22.623287	0.900557254	0.999877817
Vas-Afferens	Lix1	-0.12503093	-22.78902	0.900499063	0.999877817
Vas-Afferens	2810029C07Rik	-0.12510444	-22.610352	0.900440872	0.999877817
Vas-Afferens	Cyp2j6	-0.1252249	-0.57451546	0.900345504	0.999877817
Vas-Afferens	Tc2n	-0.1253127	-0.77062225	0.900276	0.999877817
Vas-Afferens	Rab35	-0.12538008	-0.7659057	0.90022266	0.999877817
Vas-Afferens	Aldh3b1	-0.12547196	-22.682316	0.900149924	0.999877817
Vas-Afferens	Med25	-0.12552504	-0.6747421	0.900107899	0.999877817
Vas-Afferens	Tnfsf15	-0.12554546	-22.701546	0.900091736	0.999877817
Vas-Afferens	Cd53	-0.12561896	-23.219193	0.900033549	0.999877817
Vas-Afferens	Dclk2	-0.12569247	-22.954174	0.899975362	0.999877817
Vas-Afferens	Ntrk3	-0.12576598	-22.912943	0.899917176	0.999877817
Vas-Afferens	Klhl31	-0.12591298	-22.600725	0.899800805	0.999877817
Vas-Afferens	Jchain	-0.12591298	-23.349098	0.899800805	0.999877817
Vas-Afferens	Zfp94	-0.12598649	-22.567806	0.89974262	0.999877817
Vas-Afferens	Sptb	-0.12598649	-22.722933	0.89974262	0.999877817
Vas-Afferens	Fam98c	-0.1261335	-22.666063	0.899626252	0.999877817
Vas-Afferens	Tm7sf2	-0.1261335	-22.612152	0.899626252	0.999877817
Vas-Afferens	Fam83g	-0.1261335	-22.44603	0.899626252	0.999877817
Vas-Afferens	Adam19	-0.1261335	-23.193878	0.899626252	0.999877817
Vas-Afferens	Neurl3	-0.126207	-22.806736	0.899568069	0.999877817
Vas-Afferens	Nipa1	-0.1262805	-22.701462	0.899509887	0.999877817
Vas-Afferens	Mcmdc2	-0.1262805	-22.589296	0.899509887	0.999877817
Vas-Afferens	Rad51d	-0.12640914	-0.43879795	0.899408069	0.999877817
Vas-Afferens	Mafb	-0.12650102	-22.895533	0.899335343	0.999877817
Vas-Afferens	5330439K02Rik	-0.12650102	-22.774117	0.899335343	0.999877817
Vas-Afferens	Ranbp17	-0.12657452	-22.823788	0.899277162	0.999877817
Vas-Afferens	Rab5if	-0.12679504	-22.678135	0.899102625	0.999877817
Vas-Afferens	Trim26	-0.12700738	-0.71001506	0.898934556	0.999877817
Vas-Afferens	Mtmr1	-0.1270768	-0.41731134	0.898879611	0.999877817
Vas-Afferens	Gm36723	-0.12716256	-22.71339	0.898811739	0.999877817
Vas-Afferens	4930461G14Rik	-0.12723607	-22.83067	0.898753564	0.999877817
Vas-Afferens	Top2a	-0.12730956	-23.010744	0.898695389	0.999877817
Vas-Afferens	Lrp11	-0.12730956	-22.683537	0.898695389	0.999877817
Vas-Afferens	Fopnl	-0.12734224	-0.32063994	0.898669533	0.999877817
Vas-Afferens	Map9	-0.12745658	-22.680984	0.89857904	0.999877817
Vas-Afferens	Zfp959	-0.12745658	-22.671175	0.89857904	0.999877817
Vas-Afferens	Traf2	-0.12750149	-0.39153245	0.89854349	0.999877817
Vas-Afferens	Gdf15	-0.12775059	-22.69075	0.898346351	0.999877817
Vas-Afferens	Triqk	-0.12775059	-22.690228	0.898346351	0.999877817
Vas-Afferens	Anpep	-0.12777305	-0.1934259	0.898328576	0.999877817
Vas-Afferens	Mtrr	-0.1278241	-22.62308	0.898288179	0.999877817
Vas-Afferens	Rhno1	-0.1278241	-22.615063	0.898288179	0.999877817
Vas-Afferens	Tmem69	-0.1278976	-22.714855	0.898230009	0.999877817
Vas-Afferens	6030443J06Rik	-0.12791802	-0.9892947	0.898213851	0.999877817
Vas-Afferens	Trpv3	-0.12797111	-22.497835	0.898171839	0.999877817
Vas-Afferens	Gpbp1	-0.12801602	-0.2327456	0.898136291	0.999877817
Vas-Afferens	Man2c1os	-0.1280446	-22.737535	0.898113669	0.999877817
Vas-Afferens	Rab5c	-0.1280446	-0.30895784	0.898113669	0.999877817
Vas-Afferens	Slc25a38	-0.12814261	-0.5645614	0.898036111	0.999877817
Vas-Afferens	Ss18l1	-0.12819162	-22.689898	0.897997332	0.999877817
Vas-Afferens	Ablim3	-0.12826513	-22.756882	0.897939164	0.999877817
Vas-Afferens	C2cd3	-0.12830187	-1.0921679	0.897910081	0.999877817
Vas-Afferens	Ctf2	-0.12841213	-22.708952	0.89782283	0.999877817
Vas-Afferens	Mfsd12	-0.12870616	-22.619543	0.897590169	0.999877817
Vas-Afferens	Ufsp1	-0.12877965	-22.683504	0.897532005	0.999877817
Vas-Afferens	Cep83os	-0.12907366	-22.62617	0.897299355	0.999877817
Vas-Afferens	Cenpa	-0.12907366	-22.728605	0.897299355	0.999877817
Vas-Afferens	Rnf157	-0.12907366	-22.974205	0.897299355	0.999877817
Vas-Afferens	Chsy1	-0.12914717	-22.674149	0.897241193	0.999877817
Vas-Afferens	Stk32a	-0.12914717	-22.972263	0.897241193	0.999877817
Vas-Afferens	Klhl14	-0.12922068	-23.058208	0.897183033	0.999877817
Vas-Afferens	Stag1	-0.12922885	-0.32203394	0.897176571	0.999877817
Vas-Afferens	Tmem102	-0.12944119	-22.737524	0.897008554	0.999877817
Vas-Afferens	Gm29642	-0.12944119	-22.794401	0.897008554	0.999877817
Vas-Afferens	Zfp111	-0.1295147	-22.535143	0.896950396	0.999877817
Vas-Afferens	Prmt6	-0.12966171	-22.573635	0.89683408	0.999877817
Vas-Afferens	Pigl	-0.12971887	-0.10985262	0.896788847	0.999877817
Vas-Afferens	Ttpa	-0.12973522	-22.572939	0.896775924	0.999877817
Vas-Afferens	Rel	-0.12973522	-22.95839	0.896775924	0.999877817
Vas-Afferens	Zbtb41	-0.12976992	-0.89617383	0.896748461	0.999877817
Vas-Afferens	St8sia4	-0.12980871	-22.844381	0.896717767	0.999877817
Vas-Afferens	Wasf3	-0.12995572	-22.785803	0.896601457	0.999877817
Vas-Afferens	Snn	-0.13006394	0.0947359	0.89651584	0.999877817
Vas-Afferens	Zfp354a	-0.13010274	-22.61951	0.896485148	0.999877817
Vas-Afferens	Gsap	-0.13013949	0.24846421	0.896456071	0.999877817
Vas-Afferens	Etnppl	-0.13017623	-22.510185	0.896426995	0.999877817
Vas-Afferens	Azin2	-0.13032325	-22.704443	0.896310689	0.999877817
Vas-Afferens	Ces1g	-0.13032325	-22.86732	0.896310689	0.999877817
Vas-Afferens	AA386476	-0.13032325	-22.456575	0.896310689	0.999877817
Vas-Afferens	Pamr1	-0.13032325	-22.82705	0.896310689	0.999877817
Vas-Afferens	Metap1	-0.13036816	-0.7570951	0.896275152	0.999877817
Vas-Afferens	Med23	-0.13045187	-0.4202983	0.896208924	0.999877817
Vas-Afferens	Micall1	-0.13049068	-0.93323034	0.896178233	0.999877817
Vas-Afferens	Rp1	-0.13069077	-23.06912	0.896019936	0.999877817
Vas-Afferens	Fbxl15	-0.13091128	-22.678186	0.895845491	0.999877817
Vas-Afferens	Zc2hc1c	-0.13105829	-22.5814	0.895729197	0.999877817
Vas-Afferens	Olfr1336	-0.13105829	-22.437315	0.895729197	0.999877817
Vas-Afferens	Aste1	-0.1311318	-22.580284	0.89567105	0.999877817
Vas-Afferens	E230016M11Rik	-0.13121755	-1.5934645	0.895603214	0.999877817
Vas-Afferens	Ift81	-0.13129513	-0.3835276	0.895541839	0.999877817
Vas-Afferens	Rab10os	-0.13140744	-0.012276179	0.895453007	0.999877817
Vas-Afferens	Gm47056	-0.13142581	-22.537231	0.895438471	0.999877817
Vas-Afferens	Zfp27	-0.13157283	-22.76204	0.895322185	0.999877817
Vas-Afferens	Frmd6	-0.13157283	-23.069002	0.895322185	0.999877817
Vas-Afferens	Nfatc2	-0.13164632	-22.874044	0.895264043	0.999877817
Vas-Afferens	A130010J15Rik	-0.13164632	-22.60268	0.895264043	0.999877817
Vas-Afferens	Ccdc189	-0.13179334	-22.714716	0.89514776	0.999877817
Vas-Afferens	Star	-0.13186684	-22.806723	0.895089619	0.999877817
Vas-Afferens	Rbfa	-0.13186684	-22.65435	0.895089619	0.999877817
Vas-Afferens	9430015G10Rik	-0.13194034	-22.755917	0.895031479	0.999877817
Vas-Afferens	Rnf144b	-0.13194034	-23.27218	0.895031479	0.999877817
Vas-Afferens	Mars2	-0.13216086	-22.703527	0.894857062	0.999877817
Vas-Afferens	4930599N23Rik	-0.13216086	-23.081388	0.894857062	0.999877817
Vas-Afferens	Rnf114	-0.13219148	-0.019373344	0.894832838	0.999877817
Vas-Afferens	Gm17106	-0.13223436	-22.670605	0.894798925	0.999877817
Vas-Afferens	Slc45a3	-0.13223436	-22.475313	0.894798925	0.999877817
Vas-Afferens	Trim34a	-0.13238136	-22.939634	0.894682651	0.999877817
Vas-Afferens	Pclaf	-0.13260189	-22.604382	0.894508244	0.999877817
Vas-Afferens	Cenpq	-0.13260189	-22.663069	0.894508244	0.999877817
Vas-Afferens	Ccdc39	-0.13267538	-22.854734	0.89445011	0.999877817
Vas-Afferens	Rnf207	-0.13267538	-22.681599	0.89445011	0.999877817
Vas-Afferens	Plp1	-0.13274889	-22.74611	0.894391976	0.999877817
Vas-Afferens	Susd4	-0.13274889	-23.086035	0.894391976	0.999877817
Vas-Afferens	Ranbp6	-0.13274889	-22.574032	0.894391976	0.999877817
Vas-Afferens	Npas2	-0.13311641	-22.632248	0.894101316	0.999877817
Vas-Afferens	Ccdc160	-0.13311641	-22.799755	0.894101316	0.999877817
Vas-Afferens	Surf6	-0.13341042	-22.670996	0.893868798	0.999877817
Vas-Afferens	Pcp4l1	-0.13348393	-23.100695	0.893810669	0.999877817
Vas-Afferens	Naalad2	-0.13348393	-22.85943	0.893810669	0.999877817
Vas-Afferens	Tll1	-0.13348393	-23.549416	0.893810669	0.999877817
Vas-Afferens	Sema3d	-0.13370445	-23.175598	0.893636289	0.999877817
Vas-Afferens	Gm16833	-0.13377795	-22.423075	0.893578163	0.999877817
Vas-Afferens	Fhl3	-0.13385145	-22.81134	0.893520037	0.999877817
Vas-Afferens	Egfl6	-0.13385145	-23.167337	0.893520037	0.999877817
Vas-Afferens	Def8	-0.13391271	-0.45755982	0.8934716	0.999877817
Vas-Afferens	Cwf19l1	-0.13407198	-22.648188	0.893345665	0.999877817
Vas-Afferens	Polr3g	-0.13407198	-22.75365	0.893345665	0.999877817
Vas-Afferens	Slc27a4	-0.1341026	-0.93629473	0.893321447	0.999877817
Vas-Afferens	B330016D10Rik	-0.13421898	-22.62221	0.89322942	0.999877817
Vas-Afferens	Myo5c	-0.13421898	-22.896477	0.89322942	0.999877817
Vas-Afferens	Tm9sf1	-0.13429248	-22.713116	0.893171298	0.999877817
Vas-Afferens	Cmc1	-0.13433535	-0.16991675	0.893137394	0.999877817
Vas-Afferens	Bysl	-0.13436599	-22.679522	0.893113177	0.999877817
Vas-Afferens	Clcn2	-0.13443948	-22.71441	0.893055056	0.999877817
Vas-Afferens	Rnf2	-0.13450278	-1.1891401	0.893005008	0.999877817
Vas-Afferens	Zkscan6	-0.13451299	-22.745382	0.892996936	0.999877817
Vas-Afferens	Ovol2	-0.13451299	-22.963451	0.892996936	0.999877817
Vas-Afferens	Gm5432	-0.1345865	-22.771719	0.892938816	0.999877817
Vas-Afferens	Chic1	-0.13459466	-0.48077103	0.892932359	0.999877817
Vas-Afferens	Gm45799	-0.13473351	-23.002417	0.892822579	0.999877817
Vas-Afferens	Pcyox1l	-0.134807	-22.682236	0.892764461	0.999877817
Vas-Afferens	Fkbp14	-0.13517453	-22.645514	0.892473881	0.999877817
Vas-Afferens	Ntm	-0.13517453	-22.858562	0.892473881	0.999877817
Vas-Afferens	Usf2	-0.135197	-0.26518917	0.892456124	0.999877817
Vas-Afferens	Mar/10	-0.13524804	-22.649673	0.892415767	0.999877817
Vas-Afferens	Odf2l	-0.13536851	-1.0443254	0.892320525	0.999877817
Vas-Afferens	9530062K07Rik	-0.13546856	-22.815323	0.892241427	0.999877817
Vas-Afferens	Mdfi	-0.13561556	-22.897865	0.892125204	0.999877817
Vas-Afferens	Sdhaf4	-0.13562985	-0.3085416	0.892113904	0.999877817
Vas-Afferens	Adnp2	-0.13568906	-22.662422	0.892067093	0.999877817
Vas-Afferens	Zfp667	-0.13568906	-22.88519	0.892067093	0.999877817
Vas-Afferens	Gm21691	-0.13576257	-22.791775	0.892008982	0.999877817
Vas-Afferens	Gm13427	-0.13583608	-22.96267	0.891950873	0.999877817
Vas-Afferens	Prkaca	-0.13593204	-0.76530814	0.891875008	0.999877817
Vas-Afferens	Ogdhl	-0.13598308	-22.752655	0.891834655	0.999877817
Vas-Afferens	Shoc1	-0.13598308	-22.693655	0.891834655	0.999877817
Vas-Afferens	Vmn1r218	-0.1361301	-22.500437	0.89171844	0.999877817
Vas-Afferens	Gm1976	-0.13628526	-1.410278	0.89159577	0.999877817
Vas-Afferens	Zcchc7	-0.13631181	-0.44981557	0.891574788	0.999877817
Vas-Afferens	Zfp719	-0.1363506	-22.755606	0.891544121	0.999877817
Vas-Afferens	Mbd1	-0.13646902	0.22787935	0.891450508	0.999877817
Vas-Afferens	Gdpd3	-0.13649762	-23.298185	0.891427911	0.999877817
Vas-Afferens	Map3k2	-0.13660583	-0.4197867	0.89134237	0.999877817
Vas-Afferens	Sep/06	-0.13679163	-22.921255	0.891195499	0.999877817
Vas-Afferens	Ttc1	-0.13682021	-0.5923708	0.891172904	0.999877817
Vas-Afferens	Gm10766	-0.13693865	-22.79138	0.891079297	0.999877817
Vas-Afferens	Flacc1	-0.13701214	-22.759007	0.891021196	0.999877817
Vas-Afferens	Pih1d2	-0.13723266	-22.72167	0.890846899	0.999877817
Vas-Afferens	Jkamp	-0.13728982	-0.28026915	0.890801711	0.999877817
Vas-Afferens	Ivd	-0.13728982	0.046624552	0.890801711	0.999877817
Vas-Afferens	C430014B12Rik	-0.13730615	-22.429583	0.890788801	0.999877817
Vas-Afferens	Chsy3	-0.13745317	-23.197428	0.890672606	0.999877817
Vas-Afferens	Lrriq3	-0.13745317	-22.736195	0.890672606	0.999877817
Vas-Afferens	Rab27b	-0.13745317	-22.916641	0.890672606	0.999877817
Vas-Afferens	Nup188	-0.13752668	-22.722004	0.89061451	0.999877817
Vas-Afferens	Sco1	-0.13752668	-22.725723	0.89061451	0.999877817
Vas-Afferens	Gm50431	-0.13760018	-22.700768	0.890556414	0.999877817
Vas-Afferens	Daglb	-0.13774718	-22.810686	0.890440225	0.999877817
Vas-Afferens	Krt28	-0.13774718	-22.87577	0.890440225	0.999877817
Vas-Afferens	Zfp605	-0.1379677	-22.815678	0.890265945	0.999877817
Vas-Afferens	Mapk1	-0.13803712	-0.37159297	0.89021108	0.999877817
Vas-Afferens	Serhl	-0.1380412	-22.797287	0.890207853	0.999877817
Vas-Afferens	Gnb5	-0.1380412	-22.805653	0.890207853	0.999877817
Vas-Afferens	Pknox1	-0.13807796	-1.5771855	0.890178807	0.999877817
Vas-Afferens	Svep1	-0.1381147	-23.24827	0.890149761	0.999877817
Vas-Afferens	Raf1	-0.13816576	-0.68864506	0.89010942	0.999877817
Vas-Afferens	Dhx32	-0.13825968	-0.66553414	0.890035193	0.999877817
Vas-Afferens	Zfp808	-0.13833523	-22.972908	0.88997549	0.999877817
Vas-Afferens	Alkbh6	-0.1383536	-0.07647644	0.889960967	0.999877817
Vas-Afferens	Tpte	-0.13848223	-22.839678	0.889859312	0.999877817
Vas-Afferens	Dipk2a	-0.13855574	-22.824436	0.889801224	0.999877817
Vas-Afferens	Nup93	-0.1385884	-0.46637225	0.889775407	0.999877817
Vas-Afferens	Gm26533	-0.13877624	-22.990767	0.889626963	0.999877817
Vas-Afferens	Gm8189	-0.13877624	-22.796188	0.889626963	0.999877817
Vas-Afferens	Ppp1r10	-0.13912947	-0.15650502	0.889347835	0.999877817
Vas-Afferens	Pex12	-0.13929078	-22.656979	0.889220376	0.999877817
Vas-Afferens	AY074887	-0.13936429	-22.564684	0.889162295	0.999877817
Vas-Afferens	Mettl21a	-0.13936429	-22.78626	0.889162295	0.999877817
Vas-Afferens	Dph7	-0.13936429	-22.851055	0.889162295	0.999877817
Vas-Afferens	Wdr90	-0.1395848	-22.754093	0.888988054	0.999877817
Vas-Afferens	Neil1	-0.1395848	-22.74612	0.888988054	0.999877817
Vas-Afferens	Cyp2s1	-0.1395848	-22.795513	0.888988054	0.999877817
Vas-Afferens	Tbc1d31	-0.1396583	-22.821178	0.888929975	0.999877817
Vas-Afferens	Zscan30	-0.1396583	-22.790684	0.888929975	0.999877817
Vas-Afferens	Fancm	-0.1396583	-22.792458	0.888929975	0.999877817
Vas-Afferens	Gm36371	-0.13973181	-22.65073	0.888871896	0.999877817
Vas-Afferens	Ropn1l	-0.13980532	-22.818266	0.888813818	0.999877817
Vas-Afferens	Metrn	-0.13980532	-22.8194	0.888813818	0.999877817
Vas-Afferens	Slc19a2	-0.13980532	-22.645792	0.888813818	0.999877817
Vas-Afferens	Phykpl	-0.13981552	-0.95537436	0.888805752	0.999877817
Vas-Afferens	Recql	-0.13987881	-22.637161	0.888755741	0.999877817
Vas-Afferens	Med17	-0.13999112	-0.58222586	0.888667013	0.999877817
Vas-Afferens	Carm1	-0.14016466	-0.65051496	0.88852989	0.999877817
Vas-Afferens	Med12l	-0.14054035	-23.154598	0.888233072	0.999877817
Vas-Afferens	Tgfbrap1	-0.14061181	0.10122555	0.888176613	0.999877817
Vas-Afferens	Gm7435	-0.14061385	-22.983068	0.888175	0.999877817
Vas-Afferens	Ank	-0.14068736	-23.01571	0.888116929	0.999877817
Vas-Afferens	Cdc25a	-0.14090787	-22.709248	0.887942721	0.999877817
Vas-Afferens	Fam162a	-0.14106509	-0.36556807	0.88781852	0.999877817
Vas-Afferens	Ddb2	-0.14112839	-22.960764	0.887768518	0.999877817
Vas-Afferens	Pitpnm2	-0.14116514	-0.31415504	0.887739484	0.999877817
Vas-Afferens	Cdh4	-0.1412019	-22.92365	0.887710451	0.999877817
Vas-Afferens	Chst3	-0.14127539	-22.902632	0.887652385	0.999877817
Vas-Afferens	Vps26a	-0.14128152	0.033437464	0.887647546	0.999877817
Vas-Afferens	Ralyl	-0.1414224	-23.240152	0.887536255	0.999877817
Vas-Afferens	2610021A01Rik	-0.14149591	-22.831776	0.887478191	0.999877817
Vas-Afferens	Zdhhc23	-0.14171642	-22.739784	0.887304002	0.999877817
Vas-Afferens	A930007I19Rik	-0.14171642	-22.779446	0.887304002	0.999877817
Vas-Afferens	Necap1	-0.14178789	-0.63972247	0.887247553	0.999877817
Vas-Afferens	Ccdc68	-0.14178993	-22.793785	0.88724594	0.999877817
Vas-Afferens	Cfi	-0.14178993	-22.975117	0.88724594	0.999877817
Vas-Afferens	Klhl29	-0.14178993	-23.44351	0.88724594	0.999877817
Vas-Afferens	Sntg2	-0.14186344	-22.756592	0.887187879	0.999877817
Vas-Afferens	Tmem178b	-0.14193694	-22.903194	0.887129819	0.999877817
Vas-Afferens	Grid1	-0.14201044	-22.982758	0.887071759	0.999877817
Vas-Afferens	Terf2	-0.14201656	-0.8497855	0.887066921	0.999877817
Vas-Afferens	Laptm5	-0.14208394	-23.40555	0.8870137	0.999877817
Vas-Afferens	Selplg	-0.14223096	-23.241133	0.886897583	0.999877817
Vas-Afferens	Trappc12	-0.14227791	-1.2301241	0.88686049	0.999877817
Vas-Afferens	Slc19a3	-0.14230447	-22.623594	0.886839525	0.999877817
Vas-Afferens	Ccbe1	-0.14237796	-23.386688	0.886781468	0.999877817
Vas-Afferens	Frzb	-0.14245147	-22.920164	0.886723412	0.999877817
Vas-Afferens	Thpo	-0.14259848	-22.702042	0.886607301	0.999877817
Vas-Afferens	Aplf	-0.14259848	-22.969614	0.886607301	0.999877817
Vas-Afferens	Itih5	-0.14267197	-23.038	0.886549247	0.999877817
Vas-Afferens	Hmgn2	-0.14279653	-0.86973125	0.886450878	0.999877817
Vas-Afferens	Bcas2	-0.14286596	0.10180442	0.886396051	0.999877817
Vas-Afferens	Senp7	-0.14288433	-0.7152083	0.886381538	0.999877817
Vas-Afferens	Tk1	-0.1428925	-22.665493	0.886375087	0.999877817
Vas-Afferens	Bend3	-0.142966	-22.839224	0.886317035	0.999877817
Vas-Afferens	Thumpd2	-0.142966	-22.828556	0.886317035	0.999877817
Vas-Afferens	C1galt1	-0.14301091	-0.07800379	0.886281559	0.999877817
Vas-Afferens	Npr2	-0.143113	-22.882748	0.886200933	0.999877817
Vas-Afferens	1600010M07Rik	-0.14318651	-22.966036	0.886142883	0.999877817
Vas-Afferens	D630039A03Rik	-0.14326002	-22.680056	0.886084834	0.999877817
Vas-Afferens	Zbtb48	-0.14333352	-22.82482	0.886026785	0.999877817
Vas-Afferens	Zfp949	-0.1434499	-0.24130404	0.885934875	0.999877817
Vas-Afferens	Adamts16	-0.14355403	-23.244862	0.885852641	0.999877817
Vas-Afferens	Pcdh15	-0.14355403	-22.884766	0.885852641	0.999877817
Vas-Afferens	Hcst	-0.14362754	-23.553629	0.885794595	0.999877817
Vas-Afferens	Apool	-0.14366224	-0.56925625	0.885767184	0.999877817
Vas-Afferens	Mamdc4	-0.14370105	-23.161081	0.885736549	0.999877817
Vas-Afferens	Fam189a2	-0.14384805	-23.041143	0.885620459	0.999877817
Vas-Afferens	Agt	-0.14384805	-22.921143	0.885620459	0.999877817
Vas-Afferens	Zscan12	-0.14392155	-22.752281	0.885562415	0.999877817
Vas-Afferens	Plagl2	-0.14399506	-22.835562	0.885504372	0.999877817
Vas-Afferens	Gpr137c	-0.14406857	-23.009794	0.885446329	0.999877817
Vas-Afferens	Gpn2	-0.14421557	-22.853323	0.885330245	0.999877817
Vas-Afferens	Gfod2	-0.14431357	-0.55597275	0.885252857	0.999877817
Vas-Afferens	Rtel1	-0.14436258	-22.880766	0.885214164	0.999877817
Vas-Afferens	C1ql3	-0.14436258	-22.836576	0.885214164	0.999877817
Vas-Afferens	Nek1	-0.1444565	-1.2945644	0.885140002	0.999877817
Vas-Afferens	Atp8b4	-0.1446566	-22.993473	0.884982008	0.999877817
Vas-Afferens	Mtss2	-0.1447301	-23.000633	0.884923971	0.999877817
Vas-Afferens	Rflna	-0.14480361	-23.081512	0.884865935	0.999877817
Vas-Afferens	Wdr46	-0.1448771	-22.78094	0.884807899	0.999877817
Vas-Afferens	Frg2f1	-0.14509763	-22.814314	0.884633794	0.999877817
Vas-Afferens	Vwa2	-0.14509763	-22.724428	0.884633794	0.999877817
Vas-Afferens	Dennd6b	-0.14517114	-22.89226	0.884575761	0.999877817
Vas-Afferens	Epha1	-0.14524463	-22.8283	0.884517728	0.999877817
Vas-Afferens	Taf6l	-0.14524463	-22.87297	0.884517728	0.999877817
Vas-Afferens	Zkscan7	-0.14524463	-22.566542	0.884517728	0.999877817
Vas-Afferens	Primpol	-0.14539164	-22.902803	0.884401664	0.999877817
Vas-Afferens	Zfp428	-0.14539164	-22.803013	0.884401664	0.999877817
Vas-Afferens	Gm15545	-0.14553864	-22.81184	0.884285602	0.999877817
Vas-Afferens	Gpc6	-0.14553864	-23.662062	0.884285602	0.999877817
Vas-Afferens	Zfp7	-0.14553864	-22.727808	0.884285602	0.999877817
Vas-Afferens	Aars2	-0.14553864	-22.852314	0.884285602	0.999877817
Vas-Afferens	Btd	-0.14555907	-1.2220945	0.884269483	0.999877817
Vas-Afferens	Gm32569	-0.14583267	-22.915728	0.884053486	0.999877817
Vas-Afferens	Wscd2	-0.14590617	-23.05684	0.883995459	0.999877817
Vas-Afferens	Dock11	-0.14590617	-23.251085	0.883995459	0.999877817
Vas-Afferens	A430103D13Rik	-0.14590617	-22.806194	0.883995459	0.999877817
Vas-Afferens	Arhgef6	-0.14597967	-23.071102	0.883937432	0.999877817
Vas-Afferens	Bud23	-0.14600623	-0.88160616	0.883916478	0.999877817
Vas-Afferens	Csmd1	-0.14605318	-23.675837	0.883879406	0.999877817
Vas-Afferens	Ppif	-0.14605726	-1.1724806	0.883876183	0.999877817
Vas-Afferens	Gm49405	-0.14612669	-22.69455	0.883821381	0.999877817
Vas-Afferens	Qtrt2	-0.1462002	-22.836754	0.883763356	0.999877817
Vas-Afferens	Gm17767	-0.14627369	-22.8304	0.883705332	0.999877817
Vas-Afferens	Gm29562	-0.1464207	-22.747042	0.883589285	0.999877817
Vas-Afferens	Arhgef37	-0.14656772	-23.290272	0.883473241	0.999877817
Vas-Afferens	Fam49a	-0.14664121	-23.135132	0.88341522	0.999877817
Vas-Afferens	Arhgap27os2	-0.14678822	-22.697388	0.883299179	0.999877817
Vas-Afferens	4930451G09Rik	-0.14678822	-23.02786	0.883299179	0.999877817
Vas-Afferens	Gm34590	-0.14686173	-22.834146	0.88324116	0.999877817
Vas-Afferens	Lfng	-0.14693524	-23.11288	0.883183142	0.999877817
Vas-Afferens	Tent2	-0.14699036	-0.7664357	0.883139628	0.999877817
Vas-Afferens	Anks6	-0.14708224	-22.801529	0.883067106	0.999877817
Vas-Afferens	Gdpd5	-0.14708224	-22.980574	0.883067106	0.999877817
Vas-Afferens	Tmem163	-0.14708224	-23.42294	0.883067106	0.999877817
Vas-Afferens	C330021F23Rik	-0.14715575	-22.701342	0.883009089	0.999877817
Vas-Afferens	Arfip2	-0.14718024	-0.09213495	0.882989751	0.999877817
Vas-Afferens	Mfsd4a	-0.14735584	-1.4989713	0.882851158	0.999877817
Vas-Afferens	Slc38a1	-0.14737625	-22.911993	0.882835043	0.999877817
Vas-Afferens	Epsti1	-0.14737625	-23.39058	0.882835043	0.999877817
Vas-Afferens	Gm49767	-0.14767028	-23.047716	0.88260299	0.999877817
Vas-Afferens	Homez	-0.14767028	-22.796589	0.88260299	0.999877817
Vas-Afferens	Fan1	-0.14789079	-22.906008	0.882428957	0.999877817
Vas-Afferens	9930104L06Rik	-0.1479643	-22.821642	0.882370947	0.999877817
Vas-Afferens	Sbno1	-0.14804189	-0.29278404	0.882309715	0.999877817
Vas-Afferens	Ercc6l2	-0.14810926	-1.3150464	0.88225654	0.999877817
Vas-Afferens	1700067K01Rik	-0.1481848	-22.906258	0.882196921	0.999877817
Vas-Afferens	Cct6b	-0.14833182	-22.870579	0.882080907	0.999877817
Vas-Afferens	Armc1	-0.14841554	-0.35218826	0.882014845	0.999877817
Vas-Afferens	Gm16196	-0.14847882	-22.95586	0.881964896	0.999877817
Vas-Afferens	Myorg	-0.14855233	-22.805164	0.881906891	0.999877817
Vas-Afferens	Tex30	-0.14855233	-22.86017	0.881906891	0.999877817
Vas-Afferens	Unk	-0.1485605	-0.908338	0.881900446	0.999877817
Vas-Afferens	Hdc	-0.14862584	-23.06313	0.881848887	0.999877817
Vas-Afferens	Col4a6	-0.14869934	-23.436834	0.881790883	0.999877817
Vas-Afferens	Zfp317	-0.1488688	-0.63839144	0.881657156	0.999877817
Vas-Afferens	Slc16a6	-0.14891985	-22.744848	0.881616877	0.999877817
Vas-Afferens	Ighmbp2	-0.14899336	-22.999794	0.881558876	0.999877817
Vas-Afferens	Nup107	-0.14899336	-22.89555	0.881558876	0.999877817
Vas-Afferens	Rbm20	-0.14899336	-23.111338	0.881558876	0.999877817
Vas-Afferens	Nup160	-0.14903419	0.13218112	0.881526653	0.999877817
Vas-Afferens	Nid2	-0.14906687	-23.07655	0.881500876	0.999877817
Vas-Afferens	Slc38a9	-0.14911994	-0.49600902	0.881458987	0.999877817
Vas-Afferens	2900076A07Rik	-0.14914036	-22.910736	0.881442876	0.999877817
Vas-Afferens	Rnf213	-0.14918733	-1.3999578	0.881405821	0.999877817
Vas-Afferens	Tmem170b	-0.14920774	0.021962898	0.88138971	0.999877817
Vas-Afferens	Ccnd3	-0.14945072	-0.6992371	0.881197995	0.999877817
Vas-Afferens	Lyrm2	-0.1494793	-0.83290744	0.881175441	0.999877817
Vas-Afferens	Slc2a12	-0.1496549	-23.010946	0.881036896	0.999877817
Vas-Afferens	Unkl	-0.1498754	-23.004492	0.880862914	0.999877817
Vas-Afferens	Mief2	-0.14994891	-22.917425	0.880804921	0.999877817
Vas-Afferens	Syce2	-0.15016943	-22.855179	0.880630947	0.999877817
Vas-Afferens	Brox	-0.15028377	-0.4201896	0.880540741	0.999877817
Vas-Afferens	B130055M24Rik	-0.15031643	-23.06256	0.880514968	0.999877817
Vas-Afferens	Mark4	-0.15041444	-1.6103497	0.880437649	0.999877817
Vas-Afferens	H2-Ab1	-0.15075134	-1.0226893	0.880171876	0.999877817
Vas-Afferens	Vmn1r28	-0.15083097	-22.65768	0.880109059	0.999877817
Vas-Afferens	Rsad1	-0.15083097	-22.855915	0.880109059	0.999877817
Vas-Afferens	Furin	-0.15087792	0.052933164	0.880072014	0.999877817
Vas-Afferens	Mlph	-0.15097797	-22.863472	0.879993091	0.999877817
Vas-Afferens	Gm45051	-0.15099634	-0.820139	0.879978595	0.999877817
Vas-Afferens	Scfd2	-0.15113111	-0.9071997	0.879872294	0.999877817
Vas-Afferens	2310058D17Rik	-0.1514925	-22.953703	0.879587223	0.999877817
Vas-Afferens	Phactr2	-0.15157826	-0.5736111	0.879519582	0.999877817
Vas-Afferens	Plekha4	-0.15178652	-23.128853	0.879355313	0.999877817
Vas-Afferens	9130023H24Rik	-0.15178652	-22.886644	0.879355313	0.999877817
Vas-Afferens	Frs2	-0.15181714	-0.89195836	0.879331156	0.999877817
Vas-Afferens	Pdhx	-0.15185595	-0.7323194	0.879300558	0.999877817
Vas-Afferens	Akap17b	-0.15186003	-23.083738	0.879297337	0.999877817
Vas-Afferens	Zfp229	-0.15200703	-22.929928	0.879181387	0.999877817
Vas-Afferens	Ndc1	-0.15200703	-22.951246	0.879181387	0.999877817
Vas-Afferens	Mapk1ip1	-0.15207441	-0.75202537	0.879128244	0.999877817
Vas-Afferens	Ctu2	-0.15208054	-22.922071	0.879123413	0.999877817
Vas-Afferens	Arhgef7	-0.1523031	-0.2186237	0.878947885	0.999877817
Vas-Afferens	Wnt4	-0.15237455	-23.248068	0.878891524	0.999877817
Vas-Afferens	Rfx2	-0.15237455	-23.079403	0.878891524	0.999877817
Vas-Afferens	Mapk13	-0.15252157	-22.963514	0.878775583	0.999877817
Vas-Afferens	Tor1b	-0.15257058	-0.8024396	0.878736936	0.999877817
Vas-Afferens	AI597479	-0.15259507	-22.820261	0.878717613	0.999877817
Vas-Afferens	Laptm4b	-0.15259711	-0.8306347	0.878716003	0.999877817
Vas-Afferens	Llgl1	-0.15266858	-22.917625	0.878659644	0.999877817
Vas-Afferens	Pdpr	-0.1526747	-0.84363514	0.878654814	0.999877817
Vas-Afferens	Svbp	-0.15271349	-0.3372267	0.878624219	0.999877817
Vas-Afferens	Zfp770	-0.1529626	-22.856194	0.878427776	0.999877817
Vas-Afferens	Ptk7	-0.1529626	-23.092785	0.878427776	0.999877817
Vas-Afferens	Pced1a	-0.1530361	-22.93265	0.87836981	0.999877817
Vas-Afferens	Gpt	-0.1530361	-22.906803	0.87836981	0.999877817
Vas-Afferens	Phtf1	-0.15304835	-0.83396494	0.878360149	0.999877817
Vas-Afferens	Gm30373	-0.15333012	-22.658007	0.878137954	0.999877817
Vas-Afferens	Usp30	-0.15333012	-22.86392	0.878137954	0.999877817
Vas-Afferens	Exosc4	-0.15334849	-0.90042675	0.878123464	0.999877817
Vas-Afferens	Xxylt1	-0.15340362	-22.93918	0.878079992	0.999877817
Vas-Afferens	Pex19	-0.15345262	-0.15303352	0.878041351	0.999877817
Vas-Afferens	Gm11131	-0.15347712	-22.870604	0.87802203	0.999877817
Vas-Afferens	Tbc1d25	-0.15362413	-22.938934	0.877906109	0.999877817
Vas-Afferens	D130007C19Rik	-0.15369764	-22.852087	0.877848149	0.999877817
Vas-Afferens	Slc46a1	-0.15369764	-22.801435	0.877848149	0.999877817
Vas-Afferens	Nusap1	-0.15369764	-23.097351	0.877848149	0.999877817
Vas-Afferens	Gm10069	-0.15369764	-22.966705	0.877848149	0.999877817
Vas-Afferens	Sowahc	-0.15384464	-22.799633	0.877732232	0.999877817
Vas-Afferens	Gm26691	-0.15384464	-22.853601	0.877732232	0.999877817
Vas-Afferens	Igf2bp1	-0.15399165	-22.800833	0.877616317	0.999877817
Vas-Afferens	Csrnp2	-0.15399165	-22.90069	0.877616317	0.999877817
Vas-Afferens	Tom1	-0.15399982	-0.11025486	0.877609878	0.999877817
Vas-Afferens	Rcbtb1	-0.15416929	-0.7634878	0.877476257	0.999877817
Vas-Afferens	Zfp101	-0.15431629	-0.42314282	0.877360348	0.999877817
Vas-Afferens	Manbal	-0.15431833	-0.6654801	0.877358738	0.999877817
Vas-Afferens	Gm15889	-0.15443268	-22.729803	0.877268589	0.999877817
Vas-Afferens	Smurf2	-0.15444493	-0.7120192	0.87725893	0.999877817
Vas-Afferens	Irf8	-0.15465319	-23.133856	0.877094733	0.999877817
Vas-Afferens	Gm48617	-0.1547267	-22.596113	0.877036783	0.999877817
Vas-Afferens	Cklf	-0.1548002	-22.98697	0.876978833	0.999877817
Vas-Afferens	Zdhhc24	-0.1548737	-22.879047	0.876920884	0.999877817
Vas-Afferens	Gm45716	-0.1549472	-22.942112	0.876862935	0.999877817
Vas-Afferens	Magef1	-0.1549472	-22.939049	0.876862935	0.999877817
Vas-Afferens	Mid1	-0.15496558	-0.45918372	0.876848448	0.999877817
Vas-Afferens	Dppa2	-0.15509422	-22.935137	0.87674704	0.999877817
Vas-Afferens	Rhbdd2	-0.15510239	-1.576243	0.876740602	0.999877817
Vas-Afferens	Slc7a6os	-0.15513097	-0.053773902	0.876718067	0.999877817
Vas-Afferens	Kpna1	-0.15515138	-0.61013705	0.876701971	0.999877817
Vas-Afferens	Prpf18	-0.15519223	-0.3188272	0.876669778	0.999877817
Vas-Afferens	Gm43062	-0.15531473	-23.152723	0.876573203	0.999877817
Vas-Afferens	Gm36283	-0.15531473	-22.92382	0.876573203	0.999877817
Vas-Afferens	Wdr24	-0.15546174	-22.922861	0.876457314	0.999877817
Vas-Afferens	Kcnn2	-0.15560874	-23.272448	0.876341428	0.999877817
Vas-Afferens	Mtbp	-0.15568225	-22.962805	0.876283486	0.999877817
Vas-Afferens	4933408B17Rik	-0.15568225	-23.187475	0.876283486	0.999877817
Vas-Afferens	E330009J07Rik	-0.15597627	-22.956003	0.876051726	0.999877817
Vas-Afferens	Gm49494	-0.15612328	-22.814768	0.875935849	0.999877817
Vas-Afferens	Fscn1	-0.15619679	-23.232834	0.875877912	0.999877817
Vas-Afferens	Pim1	-0.15621108	0.11734979	0.875866646	0.999877817
Vas-Afferens	Gm14308	-0.1562703	-23.044825	0.875819975	0.999877817
Vas-Afferens	Gm4419	-0.15634379	-22.832546	0.875762039	0.999877817
Vas-Afferens	Aldh1a3	-0.1564908	-23.179234	0.875646169	0.999877817
Vas-Afferens	Gm31458	-0.1564908	-22.946575	0.875646169	0.999877817
Vas-Afferens	Gm34923	-0.1564908	-22.632193	0.875646169	0.999877817
Vas-Afferens	Ucp2	-0.15651734	-0.7055505	0.875625249	0.999877817
Vas-Afferens	Fzd5	-0.15656431	-22.809826	0.875588235	0.999877817
Vas-Afferens	Ranbp10	-0.15661535	-0.41243204	0.875548004	0.999877817
Vas-Afferens	Gm19325	-0.1566378	-23.057829	0.875530302	0.999877817
Vas-Afferens	Lamc2	-0.15671131	-23.07705	0.87547237	0.999877817
Vas-Afferens	P2ry1	-0.15678482	-22.969566	0.875414438	0.999877817
Vas-Afferens	Psca	-0.15685833	-23.429646	0.875356506	0.999877817
Vas-Afferens	Lhfpl2	-0.15685833	-23.167604	0.875356506	0.999877817
Vas-Afferens	Tent5a	-0.15685833	-23.036873	0.875356506	0.999877817
Vas-Afferens	Cenpp	-0.15693183	-23.282278	0.875298576	0.999877817
Vas-Afferens	Lmnb2	-0.15715234	-22.944933	0.875124788	0.999877817
Vas-Afferens	Bscl2	-0.15718704	-0.30525398	0.875097433	0.999877817
Vas-Afferens	Wac	-0.15726668	-0.3096632	0.875034678	0.999877817
Vas-Afferens	Tfap4	-0.15737285	-22.910975	0.874951006	0.999877817
Vas-Afferens	Sag	-0.15737285	-22.865921	0.874951006	0.999877817
Vas-Afferens	Ttc41	-0.15751986	-22.856216	0.874835155	0.999877817
Vas-Afferens	Fgfrl1	-0.15759337	-22.872583	0.874777231	0.999877817
Vas-Afferens	Eftud2	-0.15766075	-0.51628256	0.874724134	0.999877817
Vas-Afferens	Bcl9	-0.15766484	-0.9642825	0.874720916	0.999877817
Vas-Afferens	Lcmt2	-0.15781388	-22.925709	0.874603461	0.999877817
Vas-Afferens	Mkln1os	-0.15781388	-23.015182	0.874603461	0.999877817
Vas-Afferens	Klhl6	-0.15788738	-23.371166	0.874545539	0.999877817
Vas-Afferens	Sys1	-0.15799151	-0.34923527	0.874463484	0.999877817
Vas-Afferens	Pibf1	-0.15799356	-0.26645556	0.874461875	0.999877817
Vas-Afferens	Cul7	-0.1580344	-23.006033	0.874429698	0.999877817
Vas-Afferens	Snhg5	-0.1582549	-23.056286	0.87425594	0.999877817
Vas-Afferens	Sergef	-0.1584305	-0.45780614	0.874117582	0.999877817
Vas-Afferens	Prima1	-0.15847541	-22.938526	0.874082188	0.999877817
Vas-Afferens	Krtcap3	-0.15854892	-23.098911	0.874024273	0.999877817
Vas-Afferens	Intu	-0.15854892	-22.955442	0.874024273	0.999877817
Vas-Afferens	Gm34777	-0.15862243	-22.806107	0.873966358	0.999877817
Vas-Afferens	Tti2	-0.15869594	-22.927908	0.873908443	0.999877817
Vas-Afferens	Atg5	-0.15872452	-0.8232345	0.873885921	0.999877817
Vas-Afferens	Evc2	-0.15874493	-1.0300366	0.873869834	0.999877817
Vas-Afferens	Smg1	-0.15913491	-0.005951679	0.873562579	0.999877817
Vas-Afferens	Dnah7c	-0.15913697	-23.159407	0.87356097	0.999877817
Vas-Afferens	Ppp1r1b	-0.15913697	-23.407047	0.87356097	0.999877817
Vas-Afferens	Mxd1	-0.15913697	-22.975676	0.87356097	0.999877817
Vas-Afferens	Uxt	-0.15916146	-0.20217794	0.873541667	0.999877817
Vas-Afferens	Golga2	-0.15923089	-1.285517	0.873486975	0.999877817
Vas-Afferens	Slain2	-0.15923701	-0.09995005	0.873482149	0.999877817
Vas-Afferens	Mtmr11	-0.15928397	-22.91531	0.873445152	0.999877817
Vas-Afferens	Tmem120b	-0.15928397	-23.062525	0.873445152	0.999877817
Vas-Afferens	Cftr	-0.15928397	-23.017763	0.873445152	0.999877817
Vas-Afferens	Dbn1	-0.15935747	-23.028198	0.873387243	0.999877817
Vas-Afferens	Hmgcll1	-0.15943098	-23.365255	0.873329336	0.999877817
Vas-Afferens	Rbm12b2	-0.159725	-22.88018	0.873097712	0.999877817
Vas-Afferens	D930048N14Rik	-0.159725	-23.047033	0.873097712	0.999877817
Vas-Afferens	Armh4	-0.1597985	-22.936237	0.873039807	0.999877817
Vas-Afferens	Rps6kl1	-0.159872	-22.91317	0.872981904	0.999877817
Vas-Afferens	Lmln	-0.1599455	-22.887037	0.872924001	0.999877817
Vas-Afferens	Dhx34	-0.1599455	-22.966307	0.872924001	0.999877817
Vas-Afferens	Ccdc85a	-0.16001901	-23.556879	0.872866099	0.999877817
Vas-Afferens	Nbas	-0.16007619	-0.6143995	0.872821064	0.999877817
Vas-Afferens	Pole	-0.16009252	-23.125488	0.872808197	0.999877817
Vas-Afferens	Cpsf4l	-0.16016603	-23.199608	0.872750296	0.999877817
Vas-Afferens	Ccdc130	-0.16016603	-22.992386	0.872750296	0.999877817
Vas-Afferens	Prkce	-0.16021094	-0.5175932	0.872714913	0.999877817
Vas-Afferens	Dusp14	-0.16023952	-22.92451	0.872692396	0.999877817
Vas-Afferens	Hhatl	-0.16023952	-23.17025	0.872692396	0.999877817
Vas-Afferens	Dus4l	-0.16023952	-23.027039	0.872692396	0.999877817
Vas-Afferens	Fam185a	-0.16023952	-23.009077	0.872692396	0.999877817
Vas-Afferens	Kcnip4	-0.16038653	-23.113937	0.872576598	0.999877817
Vas-Afferens	Gm47230	-0.16038653	-22.720213	0.872576598	0.999877817
Vas-Afferens	Gm13936	-0.16046004	-23.16023	0.872518699	0.999877817
Vas-Afferens	Gm4208	-0.16053355	-23.14183	0.872460802	0.999877817
Vas-Afferens	Hdhd3	-0.16060704	-23.050123	0.872402905	0.999877817
Vas-Afferens	Prag1	-0.16060704	-22.983517	0.872402905	0.999877817
Vas-Afferens	Casc4	-0.16064788	-0.2159344	0.87237074	0.999877817
Vas-Afferens	Capn7	-0.16067442	-0.6971946	0.872349834	0.999877817
Vas-Afferens	Hepacam2	-0.16104807	-23.37852	0.872055539	0.999877817
Vas-Afferens	Zfp553	-0.16104807	-22.98156	0.872055539	0.999877817
Vas-Afferens	4930413G21Rik	-0.16126859	-22.698166	0.871881865	0.999877817
Vas-Afferens	Sim2	-0.16141559	-23.499077	0.871766085	0.999877817
Vas-Afferens	Haus7	-0.1614891	-23.01476	0.871708197	0.999877817
Vas-Afferens	Neb	-0.1614891	-23.152746	0.871708197	0.999877817
Vas-Afferens	Ap1b1	-0.16182804	-0.56879	0.871441275	0.999877817
Vas-Afferens	Myo19	-0.16195258	-0.31136346	0.871343193	0.999877817
Vas-Afferens	Prdm11	-0.16200364	-23.088188	0.871302996	0.999877817
Vas-Afferens	Ndufs8	-0.16204242	-0.35669085	0.871272447	0.999877817
Vas-Afferens	9030619P08Rik	-0.16229765	-23.17265	0.871071468	0.999877817
Vas-Afferens	Plrg1	-0.16237114	-22.991293	0.871013588	0.999877817
Vas-Afferens	Bud13	-0.16237114	-23.024654	0.871013588	0.999877817
Vas-Afferens	Isoc1	-0.16254061	-0.04539296	0.870880144	0.999877817
Vas-Afferens	Hsd11b1	-0.16266517	-23.431004	0.870782073	0.999877817
Vas-Afferens	Prox1	-0.16273867	-23.296768	0.870724196	0.999877817
Vas-Afferens	Rad50	-0.16298164	-0.16663902	0.870532886	0.999877817
Vas-Afferens	Flot1	-0.16299185	-1.7385167	0.870524848	0.999877817
Vas-Afferens	Pzp	-0.1630327	-23.071432	0.870492696	0.999877817
Vas-Afferens	Gm47882	-0.16310619	-22.878752	0.870434823	0.999877817
Vas-Afferens	Gm14636	-0.16310619	-23.045439	0.870434823	0.999877817
Vas-Afferens	Tarsl2	-0.1631797	-23.03334	0.87037695	0.999877817
Vas-Afferens	Atp2c1	-0.16327362	0.011848399	0.870303002	0.999877817
Vas-Afferens	Dennd4c	-0.16331038	-0.80033946	0.870274067	0.999877817
Vas-Afferens	Myzap	-0.16344513	-1.0065604	0.870167971	0.999877817
Vas-Afferens	Vaultrc5	-0.16347371	-22.727753	0.870145466	0.999877817
Vas-Afferens	Sh2d4a	-0.16380857	-0.20016262	0.869881845	0.999877817
Vas-Afferens	Gimap3	-0.16384123	-23.58893	0.869856127	0.999877817
Vas-Afferens	Iars	-0.16388208	-0.623438	0.869823979	0.999877817
Vas-Afferens	Gm26684	-0.16435577	-22.785906	0.869451081	0.999877817
Vas-Afferens	A430018G15Rik	-0.16435577	-22.907366	0.869451081	0.999877817
Vas-Afferens	Nrbf2	-0.16435577	-23.101837	0.869451081	0.999877817
Vas-Afferens	Cse1l	-0.16448236	-1.1922814	0.869351433	0.999877817
Vas-Afferens	Pitrm1	-0.16450278	-23.060408	0.86933536	0.999877817
Vas-Afferens	Ccdc51	-0.16457628	-23.08376	0.869277501	0.999877817
Vas-Afferens	4933421O10Rik	-0.16464978	-23.029955	0.869219642	0.999877817
Vas-Afferens	Gm10762	-0.16487029	-23.001997	0.86904607	0.999877817
Vas-Afferens	Csrnp3	-0.16487029	-23.009705	0.86904607	0.999877817
Vas-Afferens	Dgkb	-0.16487029	-23.44821	0.86904607	0.999877817
Vas-Afferens	Wdr48	-0.16487029	-23.082193	0.86904607	0.999877817
Vas-Afferens	Nemp1	-0.1650173	-22.962381	0.868930359	0.999877817
Vas-Afferens	Dlg3	-0.16509081	-23.02265	0.868872504	0.999877817
Vas-Afferens	Pkd2l2	-0.16509081	-23.031351	0.868872504	0.999877817
Vas-Afferens	Ptgds	-0.16509081	-23.38393	0.868872504	0.999877817
Vas-Afferens	Atl1	-0.16538483	-23.095589	0.868641093	0.999877817
Vas-Afferens	C130012C08Rik	-0.16538483	-23.06502	0.868641093	0.999877817
Vas-Afferens	Pard6b	-0.16541137	-1.2413893	0.868620202	0.999877817
Vas-Afferens	Tbc1d9	-0.16560534	-23.384296	0.868467542	0.999877817
Vas-Afferens	2410002F23Rik	-0.16560534	-22.869448	0.868467542	0.999877817
Vas-Afferens	Pramef8	-0.16589937	-23.071938	0.868236151	0.999877817
Vas-Afferens	Fbxo21	-0.16604637	-0.57135814	0.868120459	0.999877817
Vas-Afferens	Igfbp1	-0.16611987	-22.96158	0.868062615	0.999877817
Vas-Afferens	Mrpl41	-0.16625872	-0.1517637	0.867953354	0.999877817
Vas-Afferens	Nt5dc2	-0.16626689	-23.025007	0.867946927	0.999877817
Vas-Afferens	C8a	-0.16634038	-23.032948	0.867889085	0.999877817
Vas-Afferens	Gm40614	-0.16634038	-22.898445	0.867889085	0.999877817
Vas-Afferens	Ndrg3	-0.16635469	-0.18248133	0.867877838	0.999877817
Vas-Afferens	Rpap3	-0.16663645	-0.38576674	0.867656115	0.999877817
Vas-Afferens	Slc30a7	-0.16674875	-0.45708787	0.86756775	0.999877817
Vas-Afferens	Irx1	-0.16685492	-23.38255	0.867484207	0.999877817
Vas-Afferens	Acbd3	-0.16705297	-1.519214	0.86732837	0.999877817
Vas-Afferens	Dock10	-0.16706114	-0.80788594	0.867321944	0.999877817
Vas-Afferens	Cd59b	-0.16707543	-23.246433	0.867310698	0.999877817
Vas-Afferens	Trim32	-0.16707543	-22.802431	0.867310698	0.999877817
Vas-Afferens	Gm19705	-0.16714893	-23.277311	0.867252863	0.999877817
Vas-Afferens	Kit	-0.16729595	-23.839504	0.867137196	0.999877817
Vas-Afferens	1700034P13Rik	-0.16736946	-23.04594	0.867079363	0.999877817
Vas-Afferens	Abi2	-0.16738579	-0.85814154	0.867066512	0.999877817
Vas-Afferens	Wee1	-0.16758996	-22.903591	0.866905869	0.999877817
Vas-Afferens	Ano4	-0.16766347	-23.447786	0.86684804	0.999877817
Vas-Afferens	Nlrc3	-0.16773696	-23.165108	0.866790211	0.999877817
Vas-Afferens	Rhbdl2	-0.16773696	-23.093494	0.866790211	0.999877817
Vas-Afferens	Aifm3	-0.16781047	-22.99755	0.866732382	0.999877817
Vas-Afferens	Nupl2	-0.16781047	-23.109533	0.866732382	0.999877817
Vas-Afferens	Tbc1d22a	-0.16785948	-1.6254795	0.86669383	0.999877817
Vas-Afferens	Lrrc8e	-0.16788398	-23.060408	0.866674555	0.999877817
Vas-Afferens	Brip1	-0.16788398	-23.31479	0.866674555	0.999877817
Vas-Afferens	Rnf6	-0.16794932	-0.23791663	0.866623153	0.999877817
Vas-Afferens	Tmem170	-0.16796157	-1.1976106	0.866613515	0.999877817
Vas-Afferens	Tead3	-0.16810448	-22.97057	0.866501076	0.999877817
Vas-Afferens	Slc37a1	-0.1682515	-23.040163	0.866385427	0.999877817
Vas-Afferens	Fam222a	-0.16854551	-23.34107	0.866154138	0.999877817
Vas-Afferens	Fem1b	-0.16875787	-0.486065	0.865987103	0.999877817
Vas-Afferens	Me3	-0.16878237	-0.82115376	0.86596783	0.999877817
Vas-Afferens	Mbp	-0.16883953	-23.23852	0.86592286	0.999877817
Vas-Afferens	Polh	-0.16928056	-23.100801	0.865575965	0.999877817
Vas-Afferens	Fgd6	-0.16942757	-23.375542	0.865460339	0.999877817
Vas-Afferens	Rab3a	-0.16942757	-23.10452	0.865460339	0.999877817
Vas-Afferens	Grin2b	-0.16950108	-23.156836	0.865402527	0.999877817
Vas-Afferens	Mir670hg	-0.16957457	-23.025162	0.865344716	0.999877817
Vas-Afferens	Epha7	-0.16972159	-23.737007	0.865229096	0.999877817
Vas-Afferens	Ramp3	-0.16973996	-0.88503283	0.865214644	0.999877817
Vas-Afferens	Abcg1	-0.1699176	-1.0729231	0.86507494	0.999877817
Vas-Afferens	AC166172.1	-0.1699421	-23.041452	0.865055671	0.999877817
Vas-Afferens	Gsk3a	-0.17020549	-0.8385694	0.864848533	0.999877817
Vas-Afferens	Gm16010	-0.17023613	-23.007242	0.864824448	0.999877817
Vas-Afferens	Phpt1	-0.17031574	-0.80519885	0.864761827	0.999877817
Vas-Afferens	Plekhd1	-0.17045663	-23.234875	0.864651038	0.999877817
Vas-Afferens	Zfp3	-0.17045663	-23.229988	0.864651038	0.999877817
Vas-Afferens	1700037C18Rik	-0.17045663	-23.017132	0.864651038	0.999877817
Vas-Afferens	Zfp358	-0.17053014	-22.961489	0.864593237	0.999877817
Vas-Afferens	Usp14	-0.17054443	-0.7603164	0.864581997	0.999877817
Vas-Afferens	Hspa12a	-0.17060363	-1.305993	0.864535435	0.999877817
Vas-Afferens	Ibtk	-0.17077923	-0.7010369	0.864397358	0.999877817
Vas-Afferens	Extl2	-0.17082416	-23.101713	0.864362037	0.999877817
Vas-Afferens	Hdac6	-0.17093441	-1.3029788	0.86427534	0.999877817
Vas-Afferens	Pcsk6	-0.17097116	-23.623684	0.864246441	0.999877817
Vas-Afferens	Kbtbd3	-0.17104466	-0.94092035	0.864188644	0.999877817
Vas-Afferens	Vmn2r17	-0.17119168	-22.753777	0.864073053	0.999877817
Vas-Afferens	Samd15	-0.17126518	-22.936373	0.864015259	0.999877817
Vas-Afferens	Tut4	-0.17147753	-0.5976412	0.863848301	0.999877817
Vas-Afferens	Muc1	-0.17148569	-23.387407	0.86384188	0.999877817
Vas-Afferens	Ogt	-0.1718042	-0.36633793	0.863591454	0.999877817
Vas-Afferens	Dnah11	-0.17185321	-23.604502	0.863552929	0.999877817
Vas-Afferens	Prelid2	-0.17185321	-23.409191	0.863552929	0.999877817
Vas-Afferens	Nfatc3	-0.17200023	-0.62433887	0.863437354	0.999877817
Vas-Afferens	Flywch2	-0.17200023	-23.153126	0.863437354	0.999877817
Vas-Afferens	Copg1	-0.1720084	-0.029926056	0.863430933	0.999877817
Vas-Afferens	Yjefn3	-0.17214723	-23.32746	0.863321781	0.999877817
Vas-Afferens	Fam25c	-0.17222074	-23.082994	0.863263996	0.999877817
Vas-Afferens	Pprc1	-0.17222074	-23.211302	0.863263996	0.999877817
Vas-Afferens	Rbm15	-0.17232282	-1.1822566	0.863183741	0.999877817
Vas-Afferens	Tsen2	-0.17236775	-23.111406	0.863148428	0.999877817
Vas-Afferens	Adi1	-0.17241879	-0.82804185	0.863108301	0.999877817
Vas-Afferens	Gm6712	-0.17251475	-23.136238	0.863032863	0.999877817
Vas-Afferens	Vmac	-0.17266177	-23.04255	0.862917301	0.999877817
Vas-Afferens	Hmgb3	-0.17270668	-0.36689183	0.862881991	0.999877817
Vas-Afferens	Fam174b	-0.17280877	-23.412413	0.862801742	0.999877817
Vas-Afferens	Ggnbp1	-0.17284144	-0.8193464	0.862776063	0.999877817
Vas-Afferens	Zfp788	-0.17288227	-23.055803	0.862743964	0.999877817
Vas-Afferens	Coil	-0.17288227	-23.162434	0.862743964	0.999877817
Vas-Afferens	D230025D16Rik	-0.17307216	-0.11062377	0.862594706	0.999877817
Vas-Afferens	4930431P19Rik	-0.17317629	-23.05836	0.862512858	0.999877817
Vas-Afferens	Tubb2b	-0.1732498	-23.227364	0.862455083	0.999877817
Vas-Afferens	Tbc1d32	-0.17330901	-0.45279357	0.862408542	0.999877817
Vas-Afferens	1810041H14Rik	-0.1733233	-23.001863	0.862397309	0.999877817
Vas-Afferens	Fa2h	-0.17339681	-23.527977	0.862339535	0.999877817
Vas-Afferens	4930506C21Rik	-0.1734703	-23.128414	0.862281763	0.999877817
Vas-Afferens	Naga	-0.17350502	-0.8180796	0.862254482	0.999877817
Vas-Afferens	Dpp10	-0.17354381	-23.138783	0.862223991	0.999877817
Vas-Afferens	Spry4	-0.17361732	-23.395058	0.86216622	0.999877817
Vas-Afferens	0610009E02Rik	-0.17369083	-23.09779	0.86210845	0.999877817
Vas-Afferens	Sp2	-0.17383783	-23.101864	0.861992911	0.999877817
Vas-Afferens	Alg12	-0.17383783	-23.052458	0.861992911	0.999877817
Vas-Afferens	Dapk2	-0.17391133	-23.584312	0.861935143	0.999877817
Vas-Afferens	Podn	-0.17391133	-23.03101	0.861935143	0.999877817
Vas-Afferens	Lrrc29	-0.17398484	-23.187614	0.861877376	0.999877817
Vas-Afferens	Agfg2	-0.17411959	-0.546697	0.861771471	0.999877817
Vas-Afferens	3110009E18Rik	-0.17413186	-23.141853	0.861761843	0.999877817
Vas-Afferens	Gm16170	-0.17413186	-22.799736	0.861761843	0.999877817
Vas-Afferens	Kcp	-0.17427886	-23.098646	0.861646313	0.999877817
Vas-Afferens	Efl1	-0.17428498	-0.5190306	0.8616415	0.999877817
Vas-Afferens	Mylk	-0.17444628	-0.493878	0.861514742	0.999877817
Vas-Afferens	Gm42067	-0.17463617	-0.12825961	0.861365525	0.999877817
Vas-Afferens	Fcer1g	-0.17471988	-24.14847	0.861299742	0.999877817
Vas-Afferens	Tmem132d	-0.17479339	-23.25144	0.861241983	0.999877817
Vas-Afferens	Nme5	-0.17479339	-23.167206	0.861241983	0.999877817
Vas-Afferens	Tusc3	-0.17563461	-0.6818748	0.860581013	0.999877817
Vas-Afferens	Sec22b	-0.17589188	-0.48174515	0.860378892	0.999877817
Vas-Afferens	Nlrc4	-0.17589596	-23.07394	0.860375684	0.999877817
Vas-Afferens	Rundc3a	-0.17589596	-23.095943	0.860375684	0.999877817
Vas-Afferens	Arfgef3	-0.17596945	-23.27256	0.860317936	0.999877817
Vas-Afferens	Sertad3	-0.17596945	-23.096762	0.860317936	0.999877817
Vas-Afferens	Qprt	-0.175996	-0.9168398	0.860297083	0.999877817
Vas-Afferens	Junos	-0.17611647	-23.383354	0.860202444	0.999877817
Vas-Afferens	Zfp874b	-0.17618997	-23.050087	0.860144699	0.999877817
Vas-Afferens	Gm4890	-0.17618997	-23.117466	0.860144699	0.999877817
Vas-Afferens	Pcna	-0.17628798	-1.1720797	0.860067706	0.999877817
Vas-Afferens	Nipal3	-0.17646153	-1.0255677	0.859931369	0.999877817
Vas-Afferens	Gm37320	-0.17648399	-23.102736	0.859913726	0.999877817
Vas-Afferens	Foxq1	-0.1765575	-23.507359	0.859855984	0.999877817
Vas-Afferens	Srsf5	-0.17667796	-0.10592924	0.859761354	0.999877817
Vas-Afferens	Grk3	-0.17692502	-23.26416	0.859567289	0.999877817
Vas-Afferens	Gabrb1	-0.17692502	-23.237587	0.859567289	0.999877817
Vas-Afferens	Rhebl1	-0.17692502	-23.13809	0.859567289	0.999877817
Vas-Afferens	Hoxb3	-0.17707202	-23.204058	0.859451816	0.999877817
Vas-Afferens	Adgrl3	-0.17729254	-23.265282	0.859278612	0.999877817
Vas-Afferens	4930549G23Rik	-0.17729254	-23.220304	0.859278612	0.999877817
Vas-Afferens	Chst2	-0.17736605	-23.549059	0.859220879	0.999877817
Vas-Afferens	Decr2	-0.17755798	-0.5284734	0.859070135	0.999877817
Vas-Afferens	Dpp7	-0.17765598	-0.5209251	0.858993161	0.999877817
Vas-Afferens	Gm33023	-0.17766006	-23.20385	0.858989954	0.999877817
Vas-Afferens	Pygo2	-0.17773357	-23.085718	0.858932225	0.999877817
Vas-Afferens	Gm29683	-0.17817459	-23.312511	0.858585865	0.999877817
Vas-Afferens	Impad1	-0.17841756	-0.22130343	0.858395057	0.999877817
Vas-Afferens	Gm9951	-0.17846861	-23.121218	0.858354973	0.999877817
Vas-Afferens	Arrdc2	-0.17846861	-23.272621	0.858354973	0.999877817
Vas-Afferens	Cep152	-0.1785421	-23.211443	0.858297252	0.999877817
Vas-Afferens	Map3k10	-0.17868912	-23.132454	0.858181812	0.999877817
Vas-Afferens	Ccdc34	-0.17872791	-0.7638466	0.858151349	0.999877817
Vas-Afferens	Peg3	-0.17883612	-23.4033	0.858066375	0.999877817
Vas-Afferens	Jmjd4	-0.17883612	-23.05426	0.858066375	0.999877817
Vas-Afferens	Zfp746	-0.17889942	-1.3952308	0.858016674	0.999877817
Vas-Afferens	Sh2b1	-0.17896272	-0.17387937	0.857966974	0.999877817
Vas-Afferens	Gm47438	-0.17898314	-23.12057	0.857950942	0.999877817
Vas-Afferens	Wfs1	-0.17898314	-23.27545	0.857950942	0.999877817
Vas-Afferens	Cry2	-0.17905664	-23.108248	0.857893226	0.999877817
Vas-Afferens	Pias1	-0.17921795	-0.47370303	0.857766575	0.999877817
Vas-Afferens	Sort1	-0.17929552	-1.2633528	0.857705655	0.999877817
Vas-Afferens	Apaf1	-0.17935066	-23.29714	0.857662371	0.999877817
Vas-Afferens	Jund	-0.17935066	-0.6837937	0.857662371	0.999877817
Vas-Afferens	C2	-0.17942417	-23.105896	0.857604659	0.999877817
Vas-Afferens	Stard5	-0.17951605	-0.61274815	0.85753252	0.999877817
Vas-Afferens	Zfp516	-0.17979169	-23.258451	0.857316111	0.999877817
Vas-Afferens	Ufc1	-0.17984273	-0.42427763	0.857276036	0.999877817
Vas-Afferens	Rhpn1	-0.18015921	-23.23007	0.857027582	0.999877817
Vas-Afferens	Fam160a2	-0.18020004	-0.6921002	0.856995524	0.999877817
Vas-Afferens	AU020206	-0.18023272	-23.474478	0.856969878	0.999877817
Vas-Afferens	Dlgap1	-0.18037972	-23.591492	0.856854473	0.999877817
Vas-Afferens	Gm29325	-0.18045323	-23.140066	0.856796772	0.999877817
Vas-Afferens	Robo1	-0.18045323	-23.675617	0.856796772	0.999877817
Vas-Afferens	Rif1	-0.18052061	0.49229246	0.85674388	0.999877817
Vas-Afferens	Nol10	-0.18061249	-0.608237	0.856671755	0.999877817
Vas-Afferens	Kif26b	-0.18067373	-23.81218	0.856623673	0.999877817
Vas-Afferens	Scyl2	-0.18069008	-0.49464375	0.856610851	0.999877817
Vas-Afferens	Hnf1a	-0.18074724	-22.970442	0.856565975	0.999877817
Vas-Afferens	Mpp1	-0.18087178	-0.44796687	0.85646821	0.999877817
Vas-Afferens	Snx25	-0.18091059	-0.16758186	0.856437759	0.999877817
Vas-Afferens	Washc5	-0.18097185	-0.1459105	0.85638968	0.999877817
Vas-Afferens	Cdk10	-0.18111476	-23.06987	0.856277496	0.999877817
Vas-Afferens	Sympk	-0.18121073	-0.4926418	0.856202174	0.999877817
Vas-Afferens	Zfp513	-0.18140878	-23.129807	0.856046726	0.999877817
Vas-Afferens	Col15a1	-0.1816293	-23.57162	0.855873657	0.999877817
Vas-Afferens	Mogs	-0.1817028	-23.086168	0.855815969	0.999877817
Vas-Afferens	Arhgef19	-0.18199682	-23.131332	0.855585224	0.999877817
Vas-Afferens	Pmaip1	-0.18199682	-23.078928	0.855585224	0.999877817
Vas-Afferens	Kcnab1	-0.18207031	-23.33058	0.855527539	0.999877817
Vas-Afferens	Zfp2	-0.18207031	-23.12572	0.855527539	0.999877817
Vas-Afferens	Cog5	-0.18207031	-0.35163286	0.855527539	0.999877817
Vas-Afferens	Slc35f6	-0.18214382	-23.103289	0.855469856	0.999877817
Vas-Afferens	Zfp612	-0.18221733	-22.93377	0.855412173	0.999877817
Vas-Afferens	Fut11	-0.18258485	-23.135477	0.855123771	0.999877817
Vas-Afferens	Rnf219	-0.18258485	-23.325678	0.855123771	0.999877817
Vas-Afferens	Clp1	-0.18280536	-23.157335	0.854950739	0.999877817
Vas-Afferens	Snord118	-0.18280536	-23.136257	0.854950739	0.999877817
Vas-Afferens	Clptm1l	-0.18297279	-0.30064318	0.854819367	0.999877817
Vas-Afferens	Entpd6	-0.18309939	-23.122398	0.85472004	0.999877817
Vas-Afferens	Cntnap2	-0.18309939	-23.286442	0.85472004	0.999877817
Vas-Afferens	Zmynd19	-0.18309939	-23.25887	0.85472004	0.999877817
Vas-Afferens	Bcat2	-0.18320352	0.0684036	0.854638337	0.999877817
Vas-Afferens	Gm14325	-0.1833199	-23.381279	0.854547024	0.999877817
Vas-Afferens	Ccdc92	-0.1833934	-23.444508	0.854489354	0.999877817
Vas-Afferens	Lrp12	-0.1833934	-23.097235	0.854489354	0.999877817
Vas-Afferens	Mre11a	-0.18343627	-0.62885165	0.854455713	0.999877817
Vas-Afferens	Dnajb1	-0.18352611	-0.748693	0.854385229	0.999877817
Vas-Afferens	2610035D17Rik	-0.18360166	-0.7176398	0.854325959	0.999877817
Vas-Afferens	Pdk1	-0.18364657	-1.0986888	0.854290717	0.999877817
Vas-Afferens	1110002L01Rik	-0.18405494	-23.231482	0.853970355	0.999877817
Vas-Afferens	Kri1	-0.18405494	-23.355999	0.853970355	0.999877817
Vas-Afferens	Slc35f2	-0.18420196	-23.146143	0.853855031	0.999877817
Vas-Afferens	Senp1	-0.18428974	-1.2167934	0.853786158	0.999877817
Vas-Afferens	Slc1a4	-0.18434896	-23.190044	0.85373971	0.999877817
Vas-Afferens	Coro1a	-0.18434896	-24.131418	0.85373971	0.999877817
Vas-Afferens	Ppcdc	-0.18452047	-0.24689968	0.853605172	0.999877817
Vas-Afferens	Zfp984	-0.18456946	-23.26153	0.853566734	0.999877817
Vas-Afferens	Ammecr1l	-0.18479203	-0.9481146	0.853392163	0.999877817
Vas-Afferens	Alkbh7	-0.18480428	-1.2061292	0.853382554	0.999877817
Vas-Afferens	Dbp	-0.1848635	-23.31578	0.85333611	0.999877817
Vas-Afferens	Gm46218	-0.1848635	-23.306993	0.85333611	0.999877817
Vas-Afferens	Reep6	-0.18493699	-23.061346	0.853278456	0.999877817
Vas-Afferens	Rab34	-0.18509217	0.19657736	0.853156745	0.999877817
Vas-Afferens	2610020C07Rik	-0.18515751	-23.342258	0.853105499	0.999877817
Vas-Afferens	2700097O09Rik	-0.18543111	-0.8468785	0.852890913	0.999877817
Vas-Afferens	Uggt2	-0.18552503	-23.284445	0.852817252	0.999877817
Vas-Afferens	Dus2	-0.18567203	-23.23188	0.852701959	0.999877817
Vas-Afferens	Champ1	-0.18589255	-23.197834	0.852529026	0.999877817
Vas-Afferens	C730027H18Rik-1	-0.18611306	-22.976665	0.852356099	0.999877817
Vas-Afferens	Mvb12b	-0.18628661	-0.44482052	0.852220004	0.999877817
Vas-Afferens	Pla1a	-0.18640707	-23.6524	0.852125541	0.999877817
Vas-Afferens	Tstd3	-0.18655409	-23.200994	0.852010267	0.999877817
Vas-Afferens	2010001K21Rik	-0.1866276	-23.011835	0.851952631	0.999877817
Vas-Afferens	Esrp2	-0.1866276	-23.124	0.851952631	0.999877817
Vas-Afferens	Wdr66	-0.1867011	-23.363895	0.851894996	0.999877817
Vas-Afferens	Myo7b	-0.18671335	-0.55039316	0.85188539	0.999877817
Vas-Afferens	Gm14634	-0.1867746	-23.408054	0.851837362	0.999877817
Vas-Afferens	9630013D21Rik	-0.18699512	-23.057907	0.851664464	0.999877817
Vas-Afferens	Edem3	-0.1873463	-0.06991432	0.851389122	0.999877817
Vas-Afferens	Otud3	-0.18750964	-23.27837	0.851261062	0.999877817
Vas-Afferens	Ocrl	-0.18753824	-1.6394118	0.851238652	0.999877817
Vas-Afferens	Casp9	-0.18765666	-23.066248	0.851145812	0.999877817
Vas-Afferens	Gm9922	-0.18773016	-23.127752	0.851088188	0.999877817
Vas-Afferens	Gucy1a2	-0.18780366	-23.848408	0.851030565	0.999877817
Vas-Afferens	Tmem14a	-0.18795067	-23.236923	0.850915321	0.999877817
Vas-Afferens	Slc17a4	-0.18795067	-23.136717	0.850915321	0.999877817
Vas-Afferens	Mfsd13a	-0.18802418	-23.220604	0.8508577	0.999877817
Vas-Afferens	Fabp7	-0.18809769	-23.146017	0.85080008	0.999877817
Vas-Afferens	Ankrd9	-0.18817118	-23.276148	0.850742461	0.999877817
Vas-Afferens	Npr3	-0.18817118	-23.878546	0.850742461	0.999877817
Vas-Afferens	Uckl1	-0.18818752	-0.9286883	0.850729656	0.999877817
Vas-Afferens	Gpr89	-0.18830799	-1.1632646	0.850635227	0.999877817
Vas-Afferens	Vps18	-0.1883182	-23.17338	0.850627225	0.999877817
Vas-Afferens	Slc35b3	-0.1885918	-0.8044489	0.850412766	0.999877817
Vas-Afferens	Ptprc	-0.18883273	-23.775768	0.850223923	0.999877817
Vas-Afferens	Pomt2	-0.18890622	-23.182703	0.850166312	0.999877817
Vas-Afferens	Alkbh8	-0.18893278	-0.29809588	0.850145508	0.999877817
Vas-Afferens	BC031181	-0.18900219	-0.12607032	0.850091099	0.999877817
Vas-Afferens	Gm11423	-0.18920025	-23.14809	0.849935875	0.999877817
Vas-Afferens	Pacsin3	-0.18942076	-23.342491	0.849763056	0.999877817
Vas-Afferens	Cbfa2t2	-0.18951876	-0.36683667	0.84968625	0.999877817
Vas-Afferens	Gm10516	-0.18964127	-23.255178	0.849590244	0.999877817
Vas-Afferens	Zfp169	-0.18971477	-23.391039	0.849532641	0.999877817
Vas-Afferens	Rfng	-0.18975358	-1.6259888	0.849502241	0.999877817
Vas-Afferens	Arhgef26	-0.18978828	-23.722687	0.84947504	0.999877817
Vas-Afferens	Cog1	-0.18978828	-23.240671	0.84947504	0.999877817
Vas-Afferens	Nhej1	-0.18993528	-23.33389	0.849359839	0.999877817
Vas-Afferens	Il17rc	-0.19000879	-23.270111	0.84930224	0.999877817
Vas-Afferens	Uxs1	-0.190507	-1.0031327	0.848911866	0.999877817
Vas-Afferens	Hps1	-0.19059683	-23.210669	0.848841475	0.999877817
Vas-Afferens	Poc1b	-0.19059683	-23.317312	0.848841475	0.999877817
Vas-Afferens	Nfu1	-0.1906295	-0.8335929	0.848815879	0.999877817
Vas-Afferens	Kif9	-0.19067033	-23.266644	0.848783883	0.999877817
Vas-Afferens	Snx31	-0.19067033	-23.263256	0.848783883	0.999877817
Vas-Afferens	Plk3	-0.19103785	-23.212805	0.848495936	0.999877817
Vas-Afferens	Etv3	-0.19111136	-23.172228	0.848438348	0.999877817
Vas-Afferens	Gm36011	-0.19125837	-23.156973	0.848323177	0.999877817
Vas-Afferens	H2afy2	-0.1918464	-23.210356	0.847862522	0.999877817
Vas-Afferens	Oxld1	-0.19188929	-0.5128058	0.847828935	0.999877817
Vas-Afferens	Rasa4	-0.19191991	-23.514782	0.847804944	0.999877817
Vas-Afferens	Mboat2	-0.19212408	-1.2604432	0.847645009	0.999877817
Vas-Afferens	Cmtm3	-0.19214042	-23.48723	0.847632214	0.999877817
Vas-Afferens	Med21	-0.19232622	-0.4136759	0.847486679	0.999877817
Vas-Afferens	Cebpa	-0.19236094	-23.175032	0.847459492	0.999877817
Vas-Afferens	Phactr1	-0.19244465	-1.3762223	0.847393923	0.999877817
Vas-Afferens	Cstf1	-0.19250794	-23.205769	0.847344347	0.999877817
Vas-Afferens	Cntfr	-0.19258144	-23.568518	0.847286777	0.999877817
Vas-Afferens	Tmem140	-0.19268353	-0.703598	0.847206818	0.999877817
Vas-Afferens	Polk	-0.19293264	-0.3923046	0.847011727	0.999877817
Vas-Afferens	Rasgef1b	-0.19294897	-23.647194	0.846998934	0.999877817
Vas-Afferens	Atp23	-0.19309598	-23.248962	0.846883803	0.999877817
Vas-Afferens	Siah1a	-0.19316539	-0.36677322	0.846829437	0.999877817
Vas-Afferens	Ap1m2	-0.19316947	-23.327827	0.846826239	0.999877817
Vas-Afferens	Abhd11os	-0.19316947	-23.27478	0.846826239	0.999877817
Vas-Afferens	Ripply3	-0.19316947	-23.513306	0.846826239	0.999877817
Vas-Afferens	Enpp3	-0.19320011	-0.55049765	0.846802254	0.999877817
Vas-Afferens	Gm4924	-0.19324298	-23.257639	0.846768675	0.999877817
Vas-Afferens	Serpina1f	-0.1934635	-23.59503	0.84659599	0.999877817
Vas-Afferens	AU041133	-0.1936105	-23.180103	0.84648087	0.999877817
Vas-Afferens	Kcnb1	-0.19375752	-23.493805	0.846365754	0.999877817
Vas-Afferens	Thap6	-0.19375752	-23.213047	0.846365754	0.999877817
Vas-Afferens	Prkag3	-0.19383103	-23.316278	0.846308197	0.999877817
Vas-Afferens	Dnaaf5	-0.19390452	-23.294807	0.84625064	0.999877817
Vas-Afferens	Ncs1	-0.19405153	-23.260483	0.846135531	0.999877817
Vas-Afferens	Zbtb25	-0.19405153	-23.33355	0.846135531	0.999877817
Vas-Afferens	Fbxo45	-0.19412504	-23.326534	0.846077977	0.999877817
Vas-Afferens	Rnaseh2b	-0.19416179	-0.50268805	0.8460492	0.999877817
Vas-Afferens	Cpsf4	-0.19419855	-23.246021	0.846020424	0.999877817
Vas-Afferens	Adamts15	-0.19449256	-23.267544	0.845790221	0.999877817
Vas-Afferens	Sun3	-0.19456607	-23.231167	0.845732672	0.999877817
Vas-Afferens	Zfp260	-0.19457628	-1.1212736	0.845724679	0.999877817
Vas-Afferens	Dcbld2	-0.19463956	-23.402987	0.845675124	0.999877817
Vas-Afferens	Sh3bp5	-0.19472124	-0.25987998	0.845611183	0.999877817
Vas-Afferens	Timmdc1	-0.19474573	-0.7692205	0.845592001	0.999877817
Vas-Afferens	Pisd-ps2	-0.1949336	-0.6849038	0.845444941	0.999877817
Vas-Afferens	Rbm41	-0.1949336	-23.412842	0.845444941	0.999877817
Vas-Afferens	Csf2ra	-0.1950806	-23.476957	0.845329854	0.999877817
Vas-Afferens	Epc1	-0.19515206	0.050772965	0.84527391	0.999877817
Vas-Afferens	Fzd3	-0.1953011	-23.381369	0.84515723	0.999877817
Vas-Afferens	Dusp15	-0.1953011	-23.596312	0.84515723	0.999877817
Vas-Afferens	E2f6	-0.1953011	-23.193422	0.84515723	0.999877817
Vas-Afferens	Cebpzos	-0.1953644	-0.23511778	0.845107682	0.999877817
Vas-Afferens	Chic2	-0.19614641	-0.93277967	0.844495573	0.999877817
Vas-Afferens	Slc10a5	-0.19618316	-23.000364	0.844466808	0.999877817
Vas-Afferens	Hsd17b7	-0.19618316	-23.234856	0.844466808	0.999877817
Vas-Afferens	Dis3	-0.19625667	-23.180851	0.844409278	0.999877817
Vas-Afferens	Lrpprc	-0.19625667	-0.695322	0.844409278	0.999877817
Vas-Afferens	Kcnj10	-0.19634242	-0.73231876	0.844342161	0.999877817
Vas-Afferens	Ophn1	-0.1966099	-1.0357012	0.844132827	0.999877817
Vas-Afferens	Casp2	-0.19662419	-23.21232	0.844121642	0.999877817
Vas-Afferens	Atxn2l	-0.19672832	-1.1555374	0.844040149	0.999877817
Vas-Afferens	Inpp5j	-0.1969182	-23.267382	0.843891548	0.999877817
Vas-Afferens	Eda	-0.19699171	-23.773129	0.843834026	0.999877817
Vas-Afferens	Slc26a11	-0.19721222	-23.336187	0.843661467	0.999877817
Vas-Afferens	Kctd17	-0.19726531	-0.4573054	0.843619926	0.999877817
Vas-Afferens	Cpe	-0.19728573	-23.540417	0.843603949	0.999877817
Vas-Afferens	Car8	-0.19735923	-23.61912	0.843546432	0.999877817
Vas-Afferens	Fastkd1	-0.19747561	-0.30052197	0.843455364	0.999877817
Vas-Afferens	Ptcd1	-0.19772676	-23.237022	0.843258858	0.999877817
Vas-Afferens	Ptges	-0.19780026	-23.545485	0.843201345	0.999877817
Vas-Afferens	Src	-0.19787376	-23.205723	0.843143834	0.999877817
Vas-Afferens	9330159M07Rik	-0.19794726	-23.389622	0.843086323	0.999877817
Vas-Afferens	Nexn	-0.19794726	-23.560308	0.843086323	0.999877817
Vas-Afferens	Trib1	-0.19794726	-23.378138	0.843086323	0.999877817
Vas-Afferens	Nomo1	-0.19796564	-1.7046824	0.843071946	0.999877817
Vas-Afferens	Mdc1	-0.19802077	-23.37125	0.843028814	0.999877817
Vas-Afferens	Sars2	-0.19809428	-23.225077	0.842971305	0.999877817
Vas-Afferens	Asic2	-0.19809428	-23.46985	0.842971305	0.999877817
Vas-Afferens	Chmp4b	-0.19846997	-0.34094337	0.842677383	0.999877817
Vas-Afferens	Uck2	-0.1986088	-23.38238	0.842568766	0.999877817
Vas-Afferens	Fbxo42	-0.19881502	-1.2038925	0.842407442	0.999877817
Vas-Afferens	D830025C05Rik	-0.19882932	-23.345537	0.842396262	0.999877817
Vas-Afferens	Usp28	-0.19890282	-23.458193	0.842338762	0.999877817
Vas-Afferens	Gm44899	-0.19890282	-23.408575	0.842338762	0.999877817
Vas-Afferens	Tubgcp2	-0.19897632	-23.338387	0.842281263	0.999877817
Vas-Afferens	Pax9	-0.19912334	-23.202305	0.842166268	0.999877817
Vas-Afferens	Dusp19	-0.19912334	-23.223013	0.842166268	0.999877817
Vas-Afferens	Large2	-0.19941735	-23.360802	0.841936288	0.999877817
Vas-Afferens	Gm14966	-0.19949086	-23.429083	0.841878795	0.999877817
Vas-Afferens	Mapkap1	-0.19962153	-0.3869437	0.841776587	0.999877817
Vas-Afferens	Gm28905	-0.19963786	-23.377745	0.841763811	0.999877817
Vas-Afferens	Kifc2	-0.19971137	-23.430239	0.841706321	0.999877817
Vas-Afferens	Dhx35	-0.19985838	-23.236687	0.841591342	0.999877817
Vas-Afferens	Dcaf15	-0.19993189	-23.327774	0.841533855	0.999877817
Vas-Afferens	Heph	-0.19993189	-23.389385	0.841533855	0.999877817
Vas-Afferens	Dnajc4	-0.19995639	-0.8014981	0.841514692	0.999877817
Vas-Afferens	Wnk3	-0.20000538	-23.634813	0.841476368	0.999877817
Vas-Afferens	Zadh2	-0.20005439	-1.8043408	0.841438043	0.999877817
Vas-Afferens	Fgf12	-0.20007889	-23.72227	0.841418881	0.999877817
Vas-Afferens	Ccl28	-0.2001524	-23.723404	0.841361396	0.999877817
Vas-Afferens	Bop1	-0.2001524	-23.31775	0.841361396	0.999877817
Vas-Afferens	Pcnx4	-0.2002259	-23.358982	0.841303911	0.999877817
Vas-Afferens	Adgrg3	-0.2002259	-23.722569	0.841303911	0.999877817
Vas-Afferens	Coq10b	-0.20034637	-0.7739811	0.841209703	0.999877817
Vas-Afferens	Itga2b	-0.20044641	-23.416304	0.841131463	0.999877817
Vas-Afferens	C1qbp	-0.20070368	-0.44627416	0.840930283	0.999877817
Vas-Afferens	Bok	-0.20088744	-23.517632	0.840786589	0.999877817
Vas-Afferens	Mrnip	-0.20096095	-23.260838	0.840729113	0.999877817
Vas-Afferens	Dact2	-0.20096095	-23.239344	0.840729113	0.999877817
Vas-Afferens	Acot6	-0.20110795	-23.120852	0.840614163	0.999877817
Vas-Afferens	Fdxr	-0.20110795	-23.367155	0.840614163	0.999877817
Vas-Afferens	Acot2	-0.20113042	-0.7311133	0.840596602	0.999877817
Vas-Afferens	Srm	-0.20118146	-23.226213	0.84055669	0.999877817
Vas-Afferens	Mlh1	-0.20118146	-23.344984	0.84055669	0.999877817
Vas-Afferens	Slc39a8	-0.20125496	-23.252367	0.840499217	0.999877817
Vas-Afferens	Pqlc2	-0.20144485	-0.931961	0.84035075	0.999877817
Vas-Afferens	C8g	-0.20147547	-23.421486	0.840326804	0.999877817
Vas-Afferens	Gm10800	-0.20147547	-23.8322	0.840326804	0.999877817
Vas-Afferens	Gm49492	-0.20162249	-23.228512	0.840211867	0.999877817
Vas-Afferens	Klhl2	-0.20167965	-0.93807095	0.84016717	0.999877817
Vas-Afferens	Ska2	-0.201696	-23.34086	0.840154399	0.999877817
Vas-Afferens	Zfp868	-0.201696	-23.240166	0.840154399	0.999877817
Vas-Afferens	Hhat	-0.201843	-23.417646	0.840039467	0.999877817
Vas-Afferens	Nme4	-0.20199001	-23.278366	0.839924538	0.999877817
Vas-Afferens	1700028J19Rik	-0.20199001	-23.435364	0.839924538	0.999877817
Vas-Afferens	Rnf216	-0.20201246	-0.615713	0.839906979	0.999877817
Vas-Afferens	Slc25a34	-0.20213701	-23.196001	0.839809612	0.999877817
Vas-Afferens	Btbd11	-0.20228402	-23.430958	0.83969469	0.999877817
Vas-Afferens	Birc3	-0.20235753	-23.495512	0.83963723	0.999877817
Vas-Afferens	Pid1	-0.20235753	-24.083271	0.83963723	0.999877817
Vas-Afferens	Ddx20	-0.20235753	-23.315395	0.83963723	0.999877817
Vas-Afferens	Mgat4c	-0.20235753	-24.038721	0.83963723	0.999877817
Vas-Afferens	Ttpal	-0.20243104	-23.340109	0.839579771	0.999877817
Vas-Afferens	Ttc3	-0.20249024	-0.3145715	0.839533485	0.999877817
Vas-Afferens	Mrpl45	-0.20253721	-0.60217416	0.839496776	0.999877817
Vas-Afferens	Iqank1	-0.20257804	-23.490952	0.839464855	0.999877817
Vas-Afferens	Tmem97	-0.20265155	-23.39517	0.839407399	0.999877817
Vas-Afferens	mt-Ti	-0.20266584	-0.9924639	0.839396227	0.999877817
Vas-Afferens	Slc17a5	-0.20281693	-0.59128964	0.839278125	0.999877817
Vas-Afferens	Maged1	-0.20284143	-0.8592604	0.839258974	0.999877817
Vas-Afferens	Aldh3b3	-0.20287205	-23.184557	0.839235035	0.999877817
Vas-Afferens	Tsr2	-0.20301907	-23.298302	0.839120129	0.999877817
Vas-Afferens	Zkscan5	-0.20301907	-23.322647	0.839120129	0.999877817
Vas-Afferens	Rin2	-0.20302111	-0.29407623	0.839118534	0.999877817
Vas-Afferens	Aebp2	-0.20314974	-0.662508	0.839017994	0.999877817
Vas-Afferens	Eri2	-0.20338659	-23.223608	0.838832881	0.999877817
Vas-Afferens	Elp6	-0.2035336	-23.36842	0.838717988	0.999877817
Vas-Afferens	Abca1	-0.20354585	-0.74024034	0.838708414	0.999877817
Vas-Afferens	Amdhd2	-0.20366427	-0.8972025	0.838615864	0.999877817
Vas-Afferens	Gfpt1	-0.2036949	-0.62496126	0.838591929	0.999877817
Vas-Afferens	Lrrc31	-0.20390111	-23.799088	0.83843077	0.999877817
Vas-Afferens	4933431E20Rik	-0.20412163	-23.136486	0.83825845	0.999877817
Vas-Afferens	Sec61a2	-0.20443198	-0.59252286	0.838015938	0.999877817
Vas-Afferens	Shisa4	-0.20478317	-23.414005	0.837741535	0.999877817
Vas-Afferens	Dynlt1f	-0.20478317	-23.280298	0.837741535	0.999877817
Vas-Afferens	Coq6	-0.20493019	-23.369118	0.837626675	0.999877817
Vas-Afferens	Zfp521	-0.20500368	-23.879625	0.837569246	0.999877817
Vas-Afferens	Gm15348	-0.20507719	-23.37452	0.837511818	0.999877817
Vas-Afferens	Nphp3	-0.2052242	-23.259027	0.837396965	0.999877817
Vas-Afferens	Eif2ak1	-0.20535895	-0.9819937	0.837291685	0.999877817
Vas-Afferens	Rptor	-0.20540388	-0.30374894	0.837256593	0.999877817
Vas-Afferens	Mars	-0.20544471	-23.422552	0.837224691	0.999877817
Vas-Afferens	Pgd	-0.20547533	-0.5781729	0.837200765	0.999877817
Vas-Afferens	Abca7	-0.20551822	-23.554682	0.837167268	0.999877817
Vas-Afferens	Pwp1	-0.20551822	-23.319395	0.837167268	0.999877817
Vas-Afferens	Ebp	-0.20552434	-0.7549331	0.837162483	0.999877817
Vas-Afferens	2610203C22Rik	-0.20566523	-23.385649	0.837052425	0.999877817
Vas-Afferens	Shank3	-0.20581223	-24.211908	0.836937585	0.999877817
Vas-Afferens	Olfr539	-0.20588574	-23.048077	0.836880167	0.999877817
Vas-Afferens	Mrps6	-0.20589595	-0.86076045	0.836872192	0.999877817
Vas-Afferens	Rnf5	-0.20592657	-0.90820575	0.836848268	0.999877817
Vas-Afferens	Thada	-0.20594291	-0.90931153	0.836835509	0.999877817
Vas-Afferens	Emb	-0.20605317	-0.38730517	0.836749384	0.999877817
Vas-Afferens	Tmem35b	-0.20617975	-23.385817	0.836650502	0.999877817
Vas-Afferens	Nup153	-0.20624714	-0.9958078	0.836597872	0.999877817
Vas-Afferens	Rpa1	-0.20633289	-1.0100882	0.83653089	0.999877817
Vas-Afferens	Tmem181a	-0.20647377	-23.52108	0.83642085	0.999877817
Vas-Afferens	Mcm3ap	-0.20651461	-1.0921233	0.836388955	0.999877817
Vas-Afferens	Gm20300	-0.2065289	-0.85066676	0.836377792	0.999877817
Vas-Afferens	Tepsin	-0.20654728	-23.283123	0.836363439	0.999877817
Vas-Afferens	Prrg4	-0.20662078	-23.445227	0.83630603	0.999877817
Vas-Afferens	Fam91a1	-0.2069638	-0.65097374	0.836038129	0.999877817
Vas-Afferens	Hspb11	-0.20696585	-0.75354874	0.836036534	0.999877817
Vas-Afferens	Mmachc	-0.2069883	-23.29169	0.836018994	0.999877817
Vas-Afferens	Arf3	-0.20708427	-0.27786332	0.835944049	0.999877817
Vas-Afferens	Zfand1	-0.20709856	-1.277505	0.835932887	0.999877817
Vas-Afferens	Sirt1	-0.20712101	-0.2125565	0.835915347	0.999877817
Vas-Afferens	Txnl4b	-0.2071353	-23.504318	0.835904186	0.999877817
Vas-Afferens	Lrrc57	-0.2071353	-23.37294	0.835904186	0.999877817
Vas-Afferens	Gm29107	-0.20720881	-23.301577	0.835846783	0.999877817
Vas-Afferens	Tnrc18	-0.20723127	-0.5413813	0.835829243	0.999877817
Vas-Afferens	Inafm1	-0.20735583	-23.368757	0.83573198	0.999877817
Vas-Afferens	Bbs5	-0.20750283	-23.401688	0.83561718	0.999877817
Vas-Afferens	Fam163a	-0.20750283	-23.459368	0.83561718	0.999877817
Vas-Afferens	Hsbp1l1	-0.20764984	-23.422455	0.835502384	0.999877817
Vas-Afferens	Slf1	-0.20784381	-0.4544725	0.835350923	0.999877817
Vas-Afferens	Gm15962	-0.20787035	-23.357782	0.835330197	0.999877817
Vas-Afferens	Aqp4	-0.20794386	-24.093323	0.835272803	0.999877817
Vas-Afferens	Syn2	-0.20794386	-23.88109	0.835272803	0.999877817
Vas-Afferens	Fbxo34	-0.2084931	-0.8835115	0.834843969	0.999877817
Vas-Afferens	Map2	-0.2085319	-23.721462	0.834813682	0.999877817
Vas-Afferens	Ncoa5	-0.20865032	-0.8032925	0.834721227	0.999877817
Vas-Afferens	Ap3d1	-0.20888104	-0.3327519	0.834541105	0.999877817
Vas-Afferens	Methig1	-0.20889942	-23.696646	0.83452676	0.999877817
Vas-Afferens	Tfdp2	-0.20894025	-0.7017852	0.834494881	0.999877817
Vas-Afferens	Serpine1	-0.20919344	-23.482103	0.834297238	0.999877817
Vas-Afferens	Cntn5	-0.20919344	-23.748262	0.834297238	0.999877817
Vas-Afferens	Serinc2	-0.20956096	-23.534819	0.834010356	0.999877817
Vas-Afferens	C230062I16Rik	-0.20963445	-23.369297	0.833952982	0.999877817
Vas-Afferens	Plcxd2	-0.20970796	-23.44027	0.833895609	0.999877817
Vas-Afferens	Usp21	-0.20978147	-23.370964	0.833838237	0.999877817
Vas-Afferens	Gm7932	-0.21000198	-23.313986	0.833666126	0.999877817
Vas-Afferens	Epm2a	-0.21000198	-23.423199	0.833666126	0.999877817
Vas-Afferens	Chn1	-0.21014899	-23.654985	0.83355139	0.999877817
Vas-Afferens	Pcbp2	-0.21026129	-0.5903321	0.833463747	0.999877817
Vas-Afferens	Tmem223	-0.21039605	-0.070145026	0.833358578	0.999877817
Vas-Afferens	Plbd2	-0.21041034	-0.77053344	0.833347424	0.999877817
Vas-Afferens	Gm37988	-0.210443	-23.469875	0.833321929	0.999877817
Vas-Afferens	Tm7sf3	-0.21044913	-0.40120015	0.833317148	0.999877817
Vas-Afferens	Lockd	-0.21047568	-0.4063592	0.833296434	0.999877817
Vas-Afferens	Susd1	-0.21059002	-23.767086	0.833207203	0.999877817
Vas-Afferens	Egfem1	-0.21059002	-24.609947	0.833207203	0.999877817
Vas-Afferens	Plekhf1	-0.21073702	-23.285278	0.833092481	0.999877817
Vas-Afferens	Cdkn2aipnl	-0.21081053	-23.365383	0.833035122	0.999877817
Vas-Afferens	Lamc1	-0.21082073	0.057725582	0.833027155	0.999877817
Vas-Afferens	Tet1	-0.21110454	-23.504528	0.832805692	0.999877817
Vas-Afferens	Cdh3	-0.21125156	-23.534357	0.832690982	0.999877817
Vas-Afferens	Elmo3	-0.21132506	-23.389048	0.832633629	0.999877817
Vas-Afferens	Astn2	-0.21147206	-23.863531	0.832518925	0.999877817
Vas-Afferens	Arhgap45	-0.21147206	-24.068768	0.832518925	0.999877817
Vas-Afferens	Rnf208	-0.21161908	-23.308996	0.832404224	0.999877817
Vas-Afferens	Gtpbp8	-0.2117661	-23.428225	0.832289527	0.999877817
Vas-Afferens	Cox18	-0.2119131	-23.404757	0.832174834	0.999877817
Vas-Afferens	Rpf2	-0.21233983	-1.7313795	0.831841925	0.999877817
Vas-Afferens	Add3	-0.21262977	-0.2371521	0.831615755	0.999877817
Vas-Afferens	9030025P20Rik	-0.21264814	-23.307905	0.83160142	0.999877817
Vas-Afferens	Phgdh	-0.21279515	-23.61266	0.831486749	0.999877817
Vas-Afferens	Scoc	-0.21286048	-0.6767434	0.831435784	0.999877817
Vas-Afferens	Tmem184a	-0.21308917	-23.39066	0.831257415	0.999877817
Vas-Afferens	B230118H07Rik	-0.21349956	-0.5204022	0.830937329	0.999877817
Vas-Afferens	Sgip1	-0.21363637	-1.1473758	0.830830639	0.999877817
Vas-Afferens	Hoxd10	-0.2136772	-23.471388	0.830798792	0.999877817
Vas-Afferens	Cadm2	-0.2137507	-23.91915	0.830741468	0.999877817
Vas-Afferens	Prr5l	-0.21382421	-23.583244	0.830684145	0.999877817
Vas-Afferens	Prkacb	-0.21408352	0.01835646	0.83048193	0.999877817
Vas-Afferens	Gripap1	-0.21429586	-0.76457995	0.830316345	0.999877817
Vas-Afferens	Prom2	-0.21441224	-23.475458	0.830225594	0.999877817
Vas-Afferens	Arhgef39	-0.21455926	-23.33615	0.830110966	0.999877817
Vas-Afferens	Csnk2a2	-0.21476343	-1.2327125	0.829951765	0.999877817
Vas-Afferens	Tmem139	-0.21477976	-23.423111	0.829939029	0.999877817
Vas-Afferens	Trmt10b	-0.21485327	-23.388248	0.829881719	0.999877817
Vas-Afferens	Gpn3	-0.21492678	-23.443066	0.82982441	0.999877817
Vas-Afferens	Npm3	-0.21497577	-0.9269056	0.829786204	0.999877817
Vas-Afferens	Ttc26	-0.21500027	-23.426268	0.829767101	0.999877817
Vas-Afferens	Med24	-0.21500027	-23.392282	0.829767101	0.999877817
Vas-Afferens	Rab3il1	-0.21507378	-23.338737	0.829709794	0.999877817
Vas-Afferens	Hmox1	-0.2153678	-23.314526	0.829480572	0.999877817
Vas-Afferens	Wdr27	-0.2153678	-23.336819	0.829480572	0.999877817
Vas-Afferens	Rab29	-0.2154413	-23.483585	0.829423269	0.999877817
Vas-Afferens	Piezo2	-0.21580882	-23.955696	0.829136768	0.999877817
Vas-Afferens	Elovl2	-0.21580882	-23.326502	0.829136768	0.999877817
Vas-Afferens	Kat2a	-0.21588233	-23.395397	0.82907947	0.999877817
Vas-Afferens	Adrb2	-0.21683788	-23.387691	0.828334684	0.999877817
Vas-Afferens	Zfp507	-0.21694815	-0.8270401	0.828248757	0.999877817
Vas-Afferens	Cish	-0.2170584	-23.391405	0.828162832	0.999877817
Vas-Afferens	Fbxl19	-0.2172054	-23.515856	0.828048269	0.999877817
Vas-Afferens	Zmynd12	-0.2172054	-23.51823	0.828048269	0.999877817
Vas-Afferens	Zfp362	-0.21757293	-23.377695	0.827761877	0.999877817
Vas-Afferens	Slc2a8	-0.21771994	-23.496256	0.827647326	0.999877817
Vas-Afferens	Top1mt	-0.21779345	-23.50065	0.827590052	0.999877817
Vas-Afferens	Ppp3cc	-0.21779345	-23.422716	0.827590052	0.999877817
Vas-Afferens	Il17re	-0.21794045	-23.585758	0.827475507	0.999877817
Vas-Afferens	Smap2	-0.21832635	-1.8208462	0.827174844	0.999877817
Vas-Afferens	Mrpl22	-0.21843661	-1.0430473	0.827088945	0.999877817
Vas-Afferens	Cdh6	-0.21845499	-23.832987	0.827074629	0.999877817
Vas-Afferens	Kif1bp	-0.21852441	-0.52223736	0.827020545	0.999877817
Vas-Afferens	Gnb4	-0.21860199	-23.565151	0.8269601	0.999877817
Vas-Afferens	Gm13594	-0.218749	-23.39928	0.826845575	0.999877817
Vas-Afferens	Nat8f2	-0.21896951	-23.44132	0.826673795	0.999877817
Vas-Afferens	Mkrn2os	-0.21904302	-23.359478	0.826616537	0.999877817
Vas-Afferens	Rcc1	-0.21904302	-23.43017	0.826616537	0.999877817
Vas-Afferens	Apoa2	-0.21911652	-23.449406	0.82655928	0.999877817
Vas-Afferens	Cdpf1	-0.21925946	-0.9562966	0.826447949	0.999877817
Vas-Afferens	Abhd12	-0.21936971	-0.371734	0.826362067	0.999877817
Vas-Afferens	Gm44764	-0.21941054	-23.392946	0.82633026	0.999877817
Vas-Afferens	Dhodh	-0.21948405	-23.389923	0.826273007	0.999877817
Vas-Afferens	Fam187b	-0.21963106	-23.301178	0.826158504	0.999877817
Vas-Afferens	Mfsd11	-0.2196331	-0.13352597	0.826156914	0.999877817
Vas-Afferens	Hist1h4i	-0.21970455	-23.454327	0.826101254	0.999877817
Vas-Afferens	Aasdhppt	-0.21971476	-0.5557418	0.826093303	0.999877817
Vas-Afferens	Lama4	-0.22014558	-23.945099	0.825757774	0.999877817
Vas-Afferens	Fastkd2	-0.22036609	-23.481028	0.825586046	0.999877817
Vas-Afferens	Hdac9	-0.22073361	-23.875097	0.825299852	0.999877817
Vas-Afferens	Asap3	-0.22088063	-23.535103	0.825185381	0.999877817
Vas-Afferens	Rtkn	-0.22095414	-23.555489	0.825128147	0.999877817
Vas-Afferens	Mgmt	-0.22098067	-1.3789004	0.825107479	0.999877817
Vas-Afferens	Snord13	-0.22117464	-23.47486	0.82495645	0.999877817
Vas-Afferens	Riox2	-0.22132166	-23.536922	0.82484199	0.999877817
Vas-Afferens	Htt	-0.22161159	-0.63667315	0.82461626	0.999877817
Vas-Afferens	Dmd	-0.2217443	-0.70576745	0.824512938	0.999877817
Vas-Afferens	Psmd13	-0.22180964	-0.7814442	0.824462073	0.999877817
Vas-Afferens	Brca2	-0.2219832	-23.446564	0.824326966	0.999877817
Vas-Afferens	Dcakd	-0.22213633	-0.65463924	0.824207759	0.999877817
Vas-Afferens	Sfxn4	-0.2222037	-23.596931	0.824155308	0.999877817
Vas-Afferens	Phf20l1	-0.2222568	-0.4079024	0.824113985	0.999877817
Vas-Afferens	Mettl17	-0.22242422	-23.464687	0.823983659	0.999877817
Vas-Afferens	Gm42697	-0.22249773	-23.793211	0.823926444	0.999877817
Vas-Afferens	Klhl21	-0.22257122	-23.311728	0.823869231	0.999877817
Vas-Afferens	Abhd14b	-0.22264473	-23.403727	0.823812018	0.999877817
Vas-Afferens	Setd4	-0.22264473	-23.5758	0.823812018	0.999877817
Vas-Afferens	Cc2d1a	-0.22271824	-23.48062	0.823754806	0.999877817
Vas-Afferens	Snhg14	-0.22279175	-23.34021	0.823697595	0.999877817
Vas-Afferens	Zfp251	-0.22286525	-23.522032	0.823640385	0.999877817
Vas-Afferens	4930432B10Rik	-0.22293875	-23.769081	0.823583177	0.999877817
Vas-Afferens	1700030K09Rik	-0.22293875	-23.597933	0.823583177	0.999877817
Vas-Afferens	Bahd1	-0.22315927	-23.36774	0.823411555	0.999877817
Vas-Afferens	Cnnm4	-0.22352883	-1.4546114	0.82312395	0.999877817
Vas-Afferens	Rgs11	-0.22360028	-23.636906	0.823068338	0.999877817
Vas-Afferens	Pag1	-0.22360028	-23.64623	0.823068338	0.999877817
Vas-Afferens	N4bp2l1	-0.22367379	-23.485617	0.823011138	0.999877817
Vas-Afferens	Lcmt1	-0.2237575	-0.8201041	0.822945996	0.999877817
Vas-Afferens	Rad17	-0.22384734	-1.0232431	0.822876087	0.999877817
Vas-Afferens	Pygl	-0.22389431	-23.603588	0.822839545	0.999877817
Vas-Afferens	Gm15506	-0.2239678	-23.704758	0.822782349	0.999877817
Vas-Afferens	Tjp3	-0.22404131	-23.64908	0.822725155	0.999877817
Vas-Afferens	Nsf	-0.22418424	-0.4164102	0.822613945	0.999877817
Vas-Afferens	Ipo13	-0.22448234	-23.462488	0.822382005	0.999877817
Vas-Afferens	St14	-0.2245048	-1.6165185	0.822364531	0.999877817
Vas-Afferens	Gsto1	-0.22455381	-1.4596528	0.822326405	0.999877817
Vas-Afferens	Mansc4	-0.22455585	-23.490301	0.822324817	0.999877817
Vas-Afferens	Siae	-0.22455585	-23.49265	0.822324817	0.999877817
Vas-Afferens	Tefm	-0.22470285	-23.484184	0.822210443	0.999877817
Vas-Afferens	9330160F10Rik	-0.22484986	-23.522009	0.822096073	0.999877817
Vas-Afferens	Ptprs	-0.22484986	-23.666063	0.822096073	0.999877817
Vas-Afferens	Gm13855	-0.22484986	-23.280209	0.822096073	0.999877817
Vas-Afferens	Myl6b	-0.22484986	-23.422712	0.822096073	0.999877817
Vas-Afferens	Pla2r1	-0.22492337	-23.914587	0.822038889	0.999877817
Vas-Afferens	Sidt2	-0.2249887	-0.6638881	0.82198806	0.999877817
Vas-Afferens	Ints4	-0.2250622	-1.9150392	0.821930879	0.999877817
Vas-Afferens	Ercc5	-0.2251786	-0.65988714	0.821840343	0.999877817
Vas-Afferens	Rnf115	-0.22525617	-0.26414096	0.821779987	0.999877817
Vas-Afferens	Yars2	-0.2254379	-23.500868	0.821638631	0.999877817
Vas-Afferens	Gpbp1l1	-0.22564209	-0.62065464	0.821479811	0.999877817
Vas-Afferens	Amt	-0.22574826	-0.23211429	0.821397228	0.999877817
Vas-Afferens	Ascc2	-0.22584422	-0.81731886	0.821322587	0.999877817
Vas-Afferens	Lypd6b	-0.22587892	-23.978058	0.821295589	0.999877817
Vas-Afferens	Fam20b	-0.22593202	-1.1025146	0.8212543	0.999877817
Vas-Afferens	Gm45844	-0.22602594	-23.6101	0.82118125	0.999877817
Vas-Afferens	Tbc1d7	-0.22609943	-23.471748	0.821124081	0.999877817
Vas-Afferens	Gtf2a1	-0.2261117	-0.4331766	0.821114553	0.999877817
Vas-Afferens	Apbb3	-0.22631995	-23.497284	0.820952582	0.999877817
Vas-Afferens	Mapk8ip1	-0.22639346	-23.328583	0.820895417	0.999877817
Vas-Afferens	Mcm7	-0.22639346	-23.452051	0.820895417	0.999877817
Vas-Afferens	Trim24	-0.22664867	-0.20672558	0.820696936	0.999877817
Vas-Afferens	B230369F24Rik	-0.22676098	-23.553576	0.820609608	0.999877817
Vas-Afferens	3110099E03Rik	-0.22676098	-23.991219	0.820609608	0.999877817
Vas-Afferens	Arv1	-0.22698149	-23.536009	0.820438135	0.999877817
Vas-Afferens	Snhg12	-0.2270264	-0.94333786	0.820403206	0.999877817
Vas-Afferens	Ubox5	-0.227202	-23.576681	0.820266669	0.999877817
Vas-Afferens	Gm10524	-0.227202	-23.32789	0.820266669	0.999877817
Vas-Afferens	Nfkbil1	-0.2272755	-23.452953	0.820209516	0.999877817
Vas-Afferens	Zfp961	-0.22735922	-0.7587031	0.820144426	0.999877817
Vas-Afferens	Pafah1b3	-0.22742252	-23.530577	0.820095213	0.999877817
Vas-Afferens	B3gnt2	-0.22742252	-23.616825	0.820095213	0.999877817
Vas-Afferens	Taf4b	-0.22764303	-23.766485	0.819923765	0.999877817
Vas-Afferens	Galnt7	-0.22769204	-1.3162167	0.819885666	0.999877817
Vas-Afferens	Zfat	-0.22801055	-23.674417	0.819638037	0.999877817
Vas-Afferens	Smug1	-0.22815756	-23.434673	0.819523753	0.999877817
Vas-Afferens	Crebl2	-0.22820452	-0.8951613	0.819487246	0.999877817
Vas-Afferens	Taf1b	-0.22830456	-23.648352	0.819409472	0.999877817
Vas-Afferens	Trappc2	-0.22830456	-23.455784	0.819409472	0.999877817
Vas-Afferens	Sned1	-0.22837807	-23.859272	0.819352333	0.999877817
Vas-Afferens	Scn4b	-0.22852509	-23.629208	0.819238059	0.999877817
Vas-Afferens	Snhg17	-0.2287456	-23.41325	0.819066654	0.999877817
Vas-Afferens	Alg6	-0.2288191	-23.475386	0.819009521	0.999877817
Vas-Afferens	Hnmt	-0.22926013	-23.676386	0.818666743	0.999877817
Vas-Afferens	Gm14963	-0.22926013	-23.383858	0.818666743	0.999877817
Vas-Afferens	Zfp827	-0.22946635	-0.9606326	0.818506474	0.999877817
Vas-Afferens	Pigo	-0.22948064	-23.505356	0.818495367	0.999877817
Vas-Afferens	Rasa1	-0.2294888	-0.71878636	0.818489019	0.999877817
Vas-Afferens	Pnpla1	-0.22977465	-23.364323	0.818266879	0.999877817
Vas-Afferens	Nup214	-0.22978078	-1.1790518	0.818262119	0.999877817
Vas-Afferens	Csf1r	-0.23006867	-23.694214	0.818038406	0.999877817
Vas-Afferens	Casc3	-0.23019935	-1.1211601	0.817936868	0.999877817
Vas-Afferens	Slc41a2	-0.23021568	-23.4993	0.817924176	0.999877817
Vas-Afferens	Tab3	-0.23021568	-23.538134	0.817924176	0.999877817
Vas-Afferens	Oscp1	-0.23028919	-23.48757	0.817867062	0.999877817
Vas-Afferens	Ticam1	-0.2303627	-23.46766	0.817809949	0.999877817
Vas-Afferens	Pdxk	-0.23043619	-23.583345	0.817752837	0.999877817
Vas-Afferens	Bzw2	-0.23060566	-0.580109	0.817621166	0.999877817
Vas-Afferens	Nek4	-0.23060974	-0.9870106	0.817617994	0.999877817
Vas-Afferens	Mocs1	-0.23065671	-23.432404	0.817581507	0.999877817
Vas-Afferens	Cpsf1	-0.23080371	-23.524426	0.817467293	0.999877817
Vas-Afferens	Bcat1	-0.23095073	-24.122168	0.817353081	0.999877817
Vas-Afferens	Spata5	-0.2314285	-1.5518351	0.816981922	0.999877817
Vas-Afferens	Gm27003	-0.23146525	-23.654205	0.816953373	0.999877817
Vas-Afferens	Gstcd	-0.23146525	-23.573526	0.816953373	0.999877817
Vas-Afferens	Btbd10	-0.23155713	-1.2017833	0.816882002	0.999877817
Vas-Afferens	Tmem216	-0.23161227	-23.4276	0.816839179	0.999877817
Vas-Afferens	Ccl25	-0.23178378	-0.8017542	0.816705958	0.999877817
Vas-Afferens	H2-DMb1	-0.23190628	-23.755268	0.816610804	0.999877817
Vas-Afferens	Map3k15	-0.2320533	-23.569252	0.816496622	0.999877817
Vas-Afferens	Lyrm4	-0.23207167	-0.7799739	0.816482349	0.999877817
Vas-Afferens	Nim1k	-0.2322003	-23.578781	0.816382444	0.999877817
Vas-Afferens	Txn2	-0.23226768	-0.42717186	0.816330113	0.999877817
Vas-Afferens	AU022252	-0.23231873	-0.95199394	0.81629047	0.999877817
Vas-Afferens	Mynn	-0.23232281	-0.94245493	0.816287298	0.999877817
Vas-Afferens	1700088E04Rik	-0.23242082	-23.510014	0.816211184	0.999877817
Vas-Afferens	Nek8	-0.23249432	-23.573053	0.816154099	0.999877817
Vas-Afferens	Robo2	-0.23256782	-24.63305	0.816097016	0.999877817
Vas-Afferens	Cbll1	-0.23256782	-23.553326	0.816097016	0.999877817
Vas-Afferens	Nufip2	-0.23268421	-0.6618825	0.816006635	0.999877817
Vas-Afferens	Mettl16	-0.23275158	-0.42789036	0.815954311	0.999877817
Vas-Afferens	Tsacc	-0.23300885	-23.522196	0.815754534	0.999877817
Vas-Afferens	Lrp1b	-0.23300885	-23.660753	0.815754534	0.999877817
Vas-Afferens	Klhl36	-0.23300885	-23.487188	0.815754534	0.999877817
Vas-Afferens	Pdik1l	-0.23322937	-23.485826	0.815583307	0.999877817
Vas-Afferens	4921539H07Rik	-0.23322937	-23.668718	0.815583307	0.999877817
Vas-Afferens	Ndufaf2	-0.23323753	-0.26695234	0.815576965	0.999877817
Vas-Afferens	Snrnp200	-0.23325387	-0.025611233	0.815564282	0.999877817
Vas-Afferens	BC017158	-0.23330286	-23.52166	0.815526233	0.999877817
Vas-Afferens	Arel1	-0.23330286	-23.668499	0.815526233	0.999877817
Vas-Afferens	Dcp1a	-0.23344988	-0.5592575	0.815412088	0.999877817
Vas-Afferens	Tmem207	-0.2338909	-24.440971	0.815069677	0.999877817
Vas-Afferens	Ggact	-0.23393378	-1.0735341	0.815036389	0.999877817
Vas-Afferens	AA986860	-0.23396441	-23.839573	0.815012612	0.999877817
Vas-Afferens	Taf13	-0.234091	-1.4069242	0.814914335	0.999877817
Vas-Afferens	Zcchc9	-0.2341012	-0.028954357	0.81490641	0.999877817
Vas-Afferens	Pih1d1	-0.2341155	-0.59058493	0.814895314	0.999877817
Vas-Afferens	Plxnb1	-0.23418492	-23.59287	0.814841422	0.999877817
Vas-Afferens	Tle2	-0.23433192	-23.715485	0.814727301	0.999877817
Vas-Afferens	Gm43379	-0.23462595	-23.521008	0.81449907	0.999877817
Vas-Afferens	Urm1	-0.23464024	-1.1771321	0.814487976	0.999877817
Vas-Afferens	Mtr	-0.2349465	-0.9502669	0.814250253	0.999877817
Vas-Afferens	Borcs8	-0.23522419	-0.44868478	0.814034732	0.999877817
Vas-Afferens	Cntn3	-0.235361	-23.656015	0.813928562	0.999877817
Vas-Afferens	Nat10	-0.235361	-23.560455	0.813928562	0.999877817
Vas-Afferens	Atg2b	-0.23565501	-1.1197224	0.813700386	0.999877817
Vas-Afferens	Inip	-0.23572852	-23.603817	0.813643345	0.999877817
Vas-Afferens	Col19a1	-0.23580201	-23.636482	0.813586304	0.999877817
Vas-Afferens	Dph6	-0.23583673	-0.5458499	0.813559369	0.999877817
Vas-Afferens	Slc30a9	-0.23585714	-0.44141963	0.813543525	0.999877817
Vas-Afferens	Zfp120	-0.23594902	-23.553398	0.813472226	0.999877817
Vas-Afferens	Gxylt1	-0.23594902	-23.598072	0.813472226	0.999877817
Vas-Afferens	Nup35	-0.23602253	-23.594759	0.813415189	0.999877817
Vas-Afferens	Slc6a20a	-0.23624304	-23.429024	0.813244082	0.999877817
Vas-Afferens	Ryr2	-0.23653705	-23.748663	0.813015954	0.999877817
Vas-Afferens	Pak6	-0.23661056	-23.895657	0.812958925	0.999877817
Vas-Afferens	Ofd1	-0.23668407	-23.679035	0.812901896	0.999877817
Vas-Afferens	Clba1	-0.23683108	-23.553547	0.812787842	0.999877817
Vas-Afferens	Sirpa	-0.23686375	-1.1917918	0.812762497	0.999877817
Vas-Afferens	Far1	-0.2368862	-0.3435113	0.812745072	0.999877817
Vas-Afferens	Snrpn	-0.23690458	-23.53544	0.812730816	0.999877817
Vas-Afferens	Ccdc163	-0.2370965	-1.0722612	0.812581921	0.999877817
Vas-Afferens	Lrig1	-0.2371251	-23.54491	0.812559745	0.999877817
Vas-Afferens	Dnajc24	-0.23746607	-1.0410295	0.812295237	0.999877817
Vas-Afferens	BC002059	-0.23756611	-23.662508	0.81221763	0.999877817
Vas-Afferens	Gm3336	-0.23778664	-23.656404	0.812046586	0.999877817
Vas-Afferens	Skap1	-0.23800714	-24.056814	0.811875551	0.999877817
Vas-Afferens	Marveld3	-0.23800714	-23.595703	0.811875551	0.999877817
Vas-Afferens	Gm10138	-0.23810107	-0.40495858	0.811802706	0.999877817
Vas-Afferens	Znhit6	-0.23815416	-23.568127	0.811761533	0.999877817
Vas-Afferens	Slc2a4	-0.23822767	-23.710997	0.811704525	0.999877817
Vas-Afferens	Ccdc162	-0.23822767	-23.788542	0.811704525	0.999877817
Vas-Afferens	Golt1b	-0.23866868	-23.640621	0.8113625	0.999877817
Vas-Afferens	Zfp180	-0.2388157	-23.55776	0.8112485	0.999877817
Vas-Afferens	Lrrc41	-0.2388892	-23.645082	0.811191501	0.999877817
Vas-Afferens	Pms1	-0.23896271	-23.604702	0.811134504	0.999877817
Vas-Afferens	Ube3b	-0.23897904	-1.8132092	0.811121838	0.999877817
Vas-Afferens	Lats1	-0.23899333	-1.8289139	0.811110755	0.999877817
Vas-Afferens	Crtc2	-0.2390362	-23.477812	0.811077507	0.999877817
Vas-Afferens	Prickle1	-0.23910767	-1.0513192	0.811022094	0.999877817
Vas-Afferens	Chst8	-0.23933023	-24.094858	0.81084953	0.999877817
Vas-Afferens	E030030I06Rik	-0.23947723	-23.449558	0.810735548	0.999877817
Vas-Afferens	Poli	-0.23999177	-23.581015	0.810336641	0.999877817
Vas-Afferens	Gm20696	-0.24006526	-23.92053	0.810279659	0.999877817
Vas-Afferens	Hoxc9	-0.24013877	-23.503407	0.810222677	0.999877817
Vas-Afferens	Tmie	-0.24028578	-23.639828	0.810108717	0.999877817
Vas-Afferens	Scap	-0.24028987	-0.4050483	0.810105551	0.999877817
Vas-Afferens	Klhdc8a	-0.24043278	-23.640324	0.80999476	0.999877817
Vas-Afferens	Mmd	-0.24043278	-23.637825	0.80999476	0.999877817
Vas-Afferens	Srd5a1	-0.2405798	-23.57638	0.809880808	0.999877817
Vas-Afferens	Zfp524	-0.24102083	-23.445868	0.809538976	0.999877817
Vas-Afferens	Srsf4	-0.24138835	-23.703665	0.809254143	0.999877817
Vas-Afferens	Fbxo40	-0.24138835	-23.486523	0.809254143	0.999877817
Vas-Afferens	Arid3a	-0.24138835	-23.719894	0.809254143	0.999877817
Vas-Afferens	Arl6ip4	-0.24150065	-0.24247642	0.809167116	0.999877817
Vas-Afferens	Prdm9	-0.24160886	-23.620071	0.809083256	0.999877817
Vas-Afferens	Zfp217	-0.24168237	-23.51836	0.809026295	0.999877817
Vas-Afferens	Spout1	-0.24175587	-23.592905	0.808969336	0.999877817
Vas-Afferens	Bik	-0.24180079	-1.7255683	0.808934528	0.999877817
Vas-Afferens	Rita1	-0.24204989	-23.598385	0.808741508	0.999877817
Vas-Afferens	Katnal1	-0.2422704	-23.538858	0.808570648	0.999877817
Vas-Afferens	Vstm5	-0.24249092	-23.656805	0.808399797	0.999877817
Vas-Afferens	Gm15441	-0.24249092	-23.677376	0.808399797	0.999877817
Vas-Afferens	Cdk14	-0.24266447	-1.5057739	0.808265338	0.999877817
Vas-Afferens	Slco4a1	-0.24285844	-23.966946	0.808115066	0.999877817
Vas-Afferens	Echdc3	-0.24300544	-23.552547	0.808001181	0.999877817
Vas-Afferens	Invs	-0.24311773	-0.53172904	0.807914188	0.999877817
Vas-Afferens	Hira	-0.24322596	-23.53032	0.80783036	0.999877817
Vas-Afferens	Gm26981	-0.24322596	-23.549353	0.80783036	0.999877817
Vas-Afferens	Simc1	-0.24323821	-0.9303481	0.80782087	0.999877817
Vas-Afferens	Tfb2m	-0.2432423	-1.078738	0.807817707	0.999877817
Vas-Afferens	Plekhh1	-0.24344647	-23.683556	0.807659549	0.999877817
Vas-Afferens	Gpr107	-0.24349344	-0.4829173	0.807623173	0.999877817
Vas-Afferens	Apoe	-0.24350773	-0.7266221	0.807612103	0.999877817
Vas-Afferens	Efhd2	-0.24351998	-23.69615	0.807602614	0.999877817
Vas-Afferens	Dsg2	-0.24366698	-23.806124	0.807488747	0.999877817
Vas-Afferens	Agrp	-0.24374048	-24.137415	0.807431815	0.999877817
Vas-Afferens	Meox1	-0.24374048	-23.979486	0.807431815	0.999877817
Vas-Afferens	Marveld2	-0.24381399	-23.641987	0.807374884	0.999877817
Vas-Afferens	Stimate	-0.2438875	-23.68135	0.807317954	0.999877817
Vas-Afferens	Zfp53	-0.2440345	-23.830914	0.807204097	0.999877817
Vas-Afferens	Dsp	-0.24418151	-23.866308	0.807090244	0.999877817
Vas-Afferens	Tmem209	-0.24425502	-23.596039	0.807033319	0.999877817
Vas-Afferens	Zfp219	-0.24425502	-23.575441	0.807033319	0.999877817
Vas-Afferens	Dnajc16	-0.24447553	-23.516598	0.806862551	0.999877817
Vas-Afferens	Pacrg	-0.24454904	-23.725922	0.80680563	0.999877817
Vas-Afferens	Bola1	-0.24454904	-0.8735706	0.80680563	0.999877817
Vas-Afferens	Dtwd2	-0.24476954	-23.620914	0.806634874	0.999877817
Vas-Afferens	Tmem186	-0.24484305	-23.576544	0.806577957	0.999877817
Vas-Afferens	Fbxo43	-0.24491656	-23.364197	0.806521041	0.999877817
Vas-Afferens	Wwc2	-0.24506766	-0.51839906	0.806404051	0.999877817
Vas-Afferens	Ift46	-0.24527796	-1.7618343	0.806241221	0.999877817
Vas-Afferens	Nat2	-0.24550459	-23.51545	0.806065753	0.999877817
Vas-Afferens	Txndc16	-0.2457986	-23.714184	0.805838134	0.999877817
Vas-Afferens	Pus7	-0.24594562	-23.635489	0.80572433	0.999877817
Vas-Afferens	Sema4b	-0.24655	-0.14490862	0.805256514	0.999877817
Vas-Afferens	Impa2	-0.24668066	-23.743687	0.805155374	0.999877817
Vas-Afferens	Gm46430	-0.24690117	-23.52447	0.804984707	0.999877817
Vas-Afferens	Aco2	-0.2473075	-0.6377354	0.804670262	0.999877817
Vas-Afferens	Oxgr1	-0.2473422	-23.948292	0.804643401	0.999877817
Vas-Afferens	Erich6b	-0.24763621	-23.62837	0.804415885	0.999877817
Vas-Afferens	Endog	-0.24763621	-23.588078	0.804415885	0.999877817
Vas-Afferens	Ddx19b	-0.24763621	-23.600212	0.804415885	0.999877817
Vas-Afferens	Ddx41	-0.2477036	-0.5947282	0.804363748	0.999877817
Vas-Afferens	Nt5dc1	-0.24781385	-0.84181345	0.804278435	0.999877817
Vas-Afferens	Arf6	-0.24788532	-0.72998285	0.804223141	0.999877817
Vas-Afferens	Rhod	-0.24793023	-23.664772	0.804188385	0.999877817
Vas-Afferens	Hsd17b11	-0.24800374	-0.7080164	0.804131513	0.999877817
Vas-Afferens	Fam71e1	-0.24807724	-23.74131	0.804074641	0.999877817
Vas-Afferens	Casz1	-0.24809562	0.15528795	0.804060424	0.999877817
Vas-Afferens	Rad9b	-0.24822426	-23.904732	0.803960902	0.999877817
Vas-Afferens	Azgp1	-0.24822426	-23.76224	0.803960902	0.999877817
Vas-Afferens	Cep120	-0.24829775	-23.54423	0.803904034	0.999877817
Vas-Afferens	Pfdn1	-0.2483243	-0.047000002	0.803883498	0.999877817
Vas-Afferens	A330040F15Rik	-0.24837126	-23.449516	0.803847166	0.999877817
Vas-Afferens	4930529C04Rik	-0.24837126	-23.515368	0.803847166	0.999877817
Vas-Afferens	Timm8a1	-0.24841414	-0.84967804	0.803813994	0.999877817
Vas-Afferens	Ylpm1	-0.24842231	-1.4009013	0.803807676	0.999877817
Vas-Afferens	C2cd2l	-0.24857748	-0.86047655	0.803687628	0.999877817
Vas-Afferens	4933406I18Rik	-0.24859178	-24.211636	0.803676571	0.999877817
Vas-Afferens	Fbf1	-0.24866527	-23.621971	0.803619708	0.999877817
Vas-Afferens	Mdn1	-0.2488225	-1.1270645	0.803498088	0.999877817
Vas-Afferens	Gm15952	-0.2489593	-23.66565	0.803392266	0.999877817
Vas-Afferens	Coa4	-0.24917981	-23.58874	0.803221696	0.999877817
Vas-Afferens	Mov10	-0.24932683	-23.67377	0.803107988	0.999877817
Vas-Afferens	Miip	-0.2494187	-1.1977439	0.803036922	0.999877817
Vas-Afferens	Nudt1	-0.24969435	-23.66013	0.802823735	0.999877817
Vas-Afferens	Halr1	-0.24976784	-23.673239	0.802766887	0.999877817
Vas-Afferens	Gm15879	-0.24976784	-23.493418	0.802766887	0.999877817
Vas-Afferens	Fam13c	-0.25006187	-23.789927	0.802539508	0.999877817
Vas-Afferens	Slc11a2	-0.2503416	-1.3105187	0.802323198	0.999877817
Vas-Afferens	Vwce	-0.25050288	-23.590881	0.802198471	0.999877817
Vas-Afferens	Gm48610	-0.25055802	-0.72747314	0.802155844	0.999877817
Vas-Afferens	Coprs	-0.2505866	-0.9434867	0.802133741	0.999877817
Vas-Afferens	Nploc4	-0.25084388	-1.0378896	0.801934824	0.999877817
Vas-Afferens	Zpbp	-0.25101742	-23.90179	0.801800641	0.999877817
Vas-Afferens	3110045C21Rik	-0.25101742	-23.618864	0.801800641	0.999877817
Vas-Afferens	Btbd9	-0.2510848	-0.89735144	0.801748548	0.999877817
Vas-Afferens	Slc19a1	-0.25116238	-1.0547296	0.801688564	0.999877817
Vas-Afferens	Slc39a5	-0.25123793	-23.615143	0.801630159	0.999877817
Vas-Afferens	Mfsd1	-0.25138086	-0.5807576	0.801519666	0.999877817
Vas-Afferens	Myo7a	-0.25145844	-23.6826	0.801459686	0.999877817
Vas-Afferens	Hpd	-0.25160545	-23.585878	0.801346042	0.999877817
Vas-Afferens	Gstt3	-0.25169325	-1.204542	0.801278174	0.999877817
Vas-Afferens	Hbegf	-0.25180352	-1.1832097	0.801192946	0.999877817
Vas-Afferens	Mvd	-0.25197297	-23.508245	0.801061952	0.999877817
Vas-Afferens	Gprasp1	-0.25202197	-1.1509827	0.801024075	0.999877817
Vas-Afferens	Pigg	-0.25212	-23.595839	0.800948323	0.999877817
Vas-Afferens	Cep290	-0.25235274	-1.5506467	0.800768419	0.999877817
Vas-Afferens	Mcat	-0.252414	-23.663408	0.800721078	0.999877817
Vas-Afferens	B3gntl1	-0.252414	-23.825644	0.800721078	0.999877817
Vas-Afferens	Hba-a1	-0.2524875	-24.265503	0.800664269	0.999877817
Vas-Afferens	Pex6	-0.2525855	-1.0804926	0.800588526	0.999877817
Vas-Afferens	Spns3	-0.25285503	-23.763166	0.800380242	0.999877817
Vas-Afferens	Adal	-0.25292853	-23.621414	0.80032344	0.999877817
Vas-Afferens	Dexi	-0.25314903	-23.655678	0.800153039	0.999877817
Vas-Afferens	Zfp777	-0.25329605	-23.707964	0.800039444	0.999877817
Vas-Afferens	Cep70	-0.25351655	-23.768904	0.79986906	0.999877817
Vas-Afferens	Mcts1	-0.2539637	-0.794899	0.799523587	0.999877817
Vas-Afferens	Catspere2	-0.2541046	-23.882414	0.799414747	0.999877817
Vas-Afferens	Atp13a2	-0.2541046	-23.660997	0.799414747	0.999877817
Vas-Afferens	Cox20	-0.2541536	-0.59767246	0.799376891	0.999877817
Vas-Afferens	Cdh2	-0.2541781	-23.836899	0.799357963	0.999877817
Vas-Afferens	Tmem184c	-0.2542516	-23.703588	0.79930118	0.999877817
Vas-Afferens	Fmo4	-0.25476614	-23.577362	0.798903727	0.999877817
Vas-Afferens	Hoxb8	-0.25478044	-1.5831236	0.798892687	0.999877817
Vas-Afferens	Ubr1	-0.25492746	-0.80135643	0.798779139	0.999877817
Vas-Afferens	Fbxo10	-0.25520718	-23.73426	0.798563095	0.999877817
Vas-Afferens	Tbc1d12	-0.2553399	-0.6064355	0.798460597	0.999877817
Vas-Afferens	Ubap2	-0.25537664	-0.8279907	0.798432214	0.999877817
Vas-Afferens	Usp46	-0.2555461	-0.52999854	0.798301338	0.999877817
Vas-Afferens	Bbof1	-0.2555747	-23.740795	0.798279264	0.999877817
Vas-Afferens	Ankrd44	-0.25570127	-1.1596886	0.798181506	0.999877817
Vas-Afferens	Rp2	-0.2557217	-23.654778	0.798165739	0.999877817
Vas-Afferens	Sp5	-0.2557217	-23.557339	0.798165739	0.999877817
Vas-Afferens	Comtd1	-0.2557952	-23.804047	0.798108978	0.999877817
Vas-Afferens	Prep	-0.25594223	-23.698637	0.797995459	0.999877817
Vas-Afferens	Esrp1	-0.25616273	-23.85501	0.797825189	0.999877817
Vas-Afferens	Mettl24	-0.25623623	-23.941729	0.797768435	0.999877817
Vas-Afferens	Rab38	-0.25645673	-23.671421	0.797598178	0.999877817
Vas-Afferens	Ltc4s	-0.25660375	-24.152985	0.797484679	0.999877817
Vas-Afferens	Ankrd6	-0.25675076	-23.85496	0.797371184	0.999877817
Vas-Afferens	Atg9a	-0.2570448	-23.673521	0.797144206	0.999877817
Vas-Afferens	Tcof1	-0.25711828	-23.712288	0.797087465	0.999877817
Vas-Afferens	Nom1	-0.25715095	-0.4723022	0.797062247	0.999877817
Vas-Afferens	Plekha6	-0.25721425	-0.35997298	0.797013387	0.999877817
Vas-Afferens	Phf7	-0.25763282	-23.676638	0.796690303	0.999877817
Vas-Afferens	Usf3	-0.2577308	-0.58645153	0.79661466	0.999877817
Vas-Afferens	Tmem144	-0.2577798	-23.61704	0.796576838	0.999877817
Vas-Afferens	Rai14	-0.25790846	-0.11423462	0.79647756	0.999877817
Vas-Afferens	Isoc2a	-0.25791866	-0.63547	0.796469681	0.999877817
Vas-Afferens	Zfpm2	-0.25792682	-24.369392	0.796463378	0.999877817
Vas-Afferens	Pkp3	-0.25792682	-23.705294	0.796463378	0.999877817
Vas-Afferens	Cnppd1	-0.25798604	-0.977548	0.796417679	0.999877817
Vas-Afferens	Slc9a1	-0.2580759	-1.7471914	0.796348346	0.999877817
Vas-Afferens	Parp4	-0.2580963	-0.594331	0.796332588	0.999877817
Vas-Afferens	Gm45871	-0.25814733	-23.730333	0.796293195	0.999877817
Vas-Afferens	Spg11	-0.25829434	-23.812609	0.796179745	0.999877817
Vas-Afferens	Fam234b	-0.25829434	-23.89328	0.796179745	0.999877817
Vas-Afferens	Fkbp15	-0.25843933	-0.740801	0.796067875	0.999877817
Vas-Afferens	Spindoc	-0.25851485	-23.727669	0.796009578	0.999877817
Vas-Afferens	Gm12962	-0.25866187	-23.703062	0.795896139	0.999877817
Vas-Afferens	2700046G09Rik	-0.25866187	-23.601368	0.795896139	0.999877817
Vas-Afferens	2010204K13Rik	-0.2587354	-23.569284	0.795839421	0.999877817
Vas-Afferens	Zfp951	-0.2591029	-23.746338	0.795555847	0.999877817
Vas-Afferens	Nup210	-0.2591029	-23.706175	0.795555847	0.999877817
Vas-Afferens	Znrf3	-0.2591376	-0.7874917	0.795529067	0.999877817
Vas-Afferens	Katnbl1	-0.2592499	-23.65429	0.795442425	0.999877817
Vas-Afferens	Zdhhc9	-0.2593663	-1.1718686	0.795352636	0.999877817
Vas-Afferens	Utp20	-0.2594357	-0.33701628	0.795299079	0.999877817
Vas-Afferens	Lrch3	-0.25945204	-0.8585454	0.795286477	0.999877817
Vas-Afferens	Gpat3	-0.25947043	-23.783401	0.795272301	0.999877817
Vas-Afferens	Cdkl3	-0.25969094	-23.763367	0.795102185	0.999877817
Vas-Afferens	Arl4d	-0.25976443	-23.848381	0.795045483	0.999877817
Vas-Afferens	Rint1	-0.25991145	-1.1177069	0.79493208	0.999877817
Vas-Afferens	Cd46	-0.26005846	-23.923872	0.794818682	0.999877817
Vas-Afferens	Rcc1l	-0.26013196	-23.769136	0.794761985	0.999877817
Vas-Afferens	Zfp26	-0.26030347	-0.7025357	0.794629695	0.999877817
Vas-Afferens	Plekha5	-0.2603198	-0.46356156	0.794617096	0.999877817
Vas-Afferens	Gas7	-0.26049948	-24.059553	0.794478514	0.999877817
Vas-Afferens	Palm3	-0.26049948	-23.706476	0.794478514	0.999877817
Vas-Afferens	Thrsp	-0.2606465	-24.15331	0.794365133	0.999877817
Vas-Afferens	Slc14a2	-0.260867	-24.990734	0.79419507	0.999877817
Vas-Afferens	Gm21992	-0.26095685	-1.388394	0.794125788	0.999877817
Vas-Afferens	Dna2	-0.261014	-23.629217	0.7940817	0.999877817
Vas-Afferens	Sv2a	-0.2610875	-23.714167	0.794025017	0.999877817
Vas-Afferens	Lrrc40	-0.2610875	-23.743017	0.794025017	0.999877817
Vas-Afferens	Tmcc1	-0.2611018	-0.50774926	0.794013995	0.999877817
Vas-Afferens	Thoc5	-0.26116103	-23.790596	0.793968335	0.999877817
Vas-Afferens	Dtna	-0.26123452	-23.92409	0.793911654	0.999877817
Vas-Afferens	Rabggta	-0.2612631	-0.35236198	0.793889611	0.999877817
Vas-Afferens	Zfp236	-0.26174292	-1.5403943	0.793519639	0.999877817
Vas-Afferens	Cpne4	-0.26263112	-23.810978	0.792834919	0.999877817
Vas-Afferens	2610044O15Rik8	-0.26277813	-23.702799	0.792721602	0.999877817
Vas-Afferens	Zfp830	-0.26295778	-1.577907	0.792583109	0.999877817
Vas-Afferens	Wdr55	-0.26299864	-23.63792	0.792551634	0.999877817
Vas-Afferens	Cenpc1	-0.26375204	-1.305487	0.791970984	0.999877817
Vas-Afferens	Ogfod3	-0.2639542	-23.754791	0.791815219	0.999877817
Vas-Afferens	Polr3c	-0.26395828	-0.9412782	0.791812073	0.999877817
Vas-Afferens	Fam110a	-0.2641012	-23.937922	0.791701941	0.999877817
Vas-Afferens	Gtpbp10	-0.2641747	-23.638008	0.791645304	0.999877817
Vas-Afferens	Dnph1	-0.2641747	-23.748913	0.791645304	0.999877817
Vas-Afferens	Ftx	-0.2642176	-0.63616145	0.791612266	0.999877817
Vas-Afferens	Itpa	-0.26439318	-0.5801775	0.791476972	0.999877817
Vas-Afferens	Coro2b	-0.2643952	-24.084995	0.791475398	0.999877817
Vas-Afferens	Sirt3	-0.26495466	0.029562982	0.791044386	0.999877817
Vas-Afferens	Klhl22	-0.2651854	-0.8932602	0.790866652	0.999877817
Vas-Afferens	C2cd5	-0.26539978	-0.6425799	0.79070151	0.999877817
Vas-Afferens	Ncam2	-0.26542428	-24.005283	0.790682637	0.999877817
Vas-Afferens	Chmp4c	-0.26549777	-23.818436	0.79062602	0.999877817
Vas-Afferens	Btbd2	-0.2655529	-1.8773786	0.790583557	0.999877817
Vas-Afferens	Mtrf1l	-0.2655713	-23.833038	0.790569403	0.999877817
Vas-Afferens	Zscan22	-0.2656448	-23.830814	0.790512788	0.999877817
Vas-Afferens	Cckar	-0.2658653	-23.638315	0.790342948	0.999877817
Vas-Afferens	Fcsk	-0.2658653	-23.70681	0.790342948	0.999877817
Vas-Afferens	Trim41	-0.26608172	-1.8164469	0.790176264	0.999877817
Vas-Afferens	Dcdc2a	-0.26630634	-23.873936	0.7900033	0.999877817
Vas-Afferens	Nrtn	-0.26630634	-23.794132	0.7900033	0.999877817
Vas-Afferens	H2-Eb1	-0.26667386	-24.619246	0.78972029	0.999877817
Vas-Afferens	Wrnip1	-0.26682085	-23.663744	0.789607093	0.999877817
Vas-Afferens	Lrch1	-0.2669536	-1.1422921	0.789504906	0.999877817
Vas-Afferens	Tmem218	-0.26711488	-23.6693	0.789380714	0.999877817
Vas-Afferens	Tmem30b	-0.2674089	-23.979387	0.789154352	0.999877817
Vas-Afferens	Arap2	-0.26747423	-0.6448684	0.789104052	0.999877817
Vas-Afferens	Gmeb2	-0.26754773	-0.50729924	0.789047466	0.999877817
Vas-Afferens	Arnt	-0.2675804	-0.9155997	0.789022316	0.999877817
Vas-Afferens	Commd9	-0.26777235	-1.9487188	0.788874569	0.999877817
Vas-Afferens	Kctd5	-0.2679234	-23.850454	0.788758263	0.999877817
Vas-Afferens	Enox1	-0.26799694	-24.39025	0.788701683	0.999877817
Vas-Afferens	Arpc5l	-0.26820928	-0.7735242	0.788538236	0.999877817
Vas-Afferens	Cep57	-0.26822764	-1.9224348	0.788524092	0.999877817
Vas-Afferens	Pwwp2a	-0.26829502	-0.77544296	0.788472232	0.999877817
Vas-Afferens	Tmem38a	-0.26836446	-23.794338	0.7884188	0.999877817
Vas-Afferens	Dusp16	-0.2685523	-0.96014786	0.788274227	0.999877817
Vas-Afferens	Fbxo44	-0.26887897	-23.787292	0.788022812	0.999877817
Vas-Afferens	Mthfr	-0.2689525	-23.719421	0.787966247	0.999877817
Vas-Afferens	Trappc6a	-0.26896268	-0.8860736	0.787958391	0.999877817
Vas-Afferens	Mettl15	-0.26898313	-1.41169	0.787942678	0.999877817
Vas-Afferens	Ociad2	-0.269173	-24.129953	0.787796558	0.999877817
Vas-Afferens	Snhg8	-0.26936698	-0.45948276	0.787647302	0.999877817
Vas-Afferens	Nupr1	-0.26942208	-1.9597734	0.787604884	0.999877817
Vas-Afferens	Smndc1	-0.26949152	-1.0601764	0.787551469	0.999877817
Vas-Afferens	Nbea	-0.26955074	-0.9381462	0.78750591	0.999877817
Vas-Afferens	Rhoq	-0.2696467	-1.1850265	0.787432074	0.999877817
Vas-Afferens	Bloc1s2	-0.26972634	-1.1377672	0.787370808	0.999877817
Vas-Afferens	Secisbp2	-0.2698529	-0.59182227	0.787273413	0.999877817
Vas-Afferens	Ipcef1	-0.26990804	-23.848791	0.787231	0.999877817
Vas-Afferens	Thbs1	-0.26998153	-23.845915	0.78717445	0.999877817
Vas-Afferens	Lamtor2	-0.27001014	-0.26235738	0.787152459	0.999877817
Vas-Afferens	Ermp1	-0.27022249	-0.93285215	0.786989101	0.999877817
Vas-Afferens	Tex9	-0.27042258	-23.708107	0.786835176	0.999877817
Vas-Afferens	Stap2	-0.27093711	-24.027811	0.786439407	0.999877817
Vas-Afferens	Etl4	-0.2711025	-0.81375647	0.786312208	0.999877817
Vas-Afferens	Spats2	-0.27148023	-1.6984879	0.786021711	0.999877817
Vas-Afferens	Cadps2	-0.27156803	-1.1570584	0.785954195	0.999877817
Vas-Afferens	Ar	-0.27175996	-0.3640433	0.785806606	0.999877817
Vas-Afferens	Twnk	-0.27181914	-23.735617	0.785761075	0.999877817
Vas-Afferens	Cutc	-0.27189267	-23.729809	0.785704555	0.999877817
Vas-Afferens	Trappc8	-0.27213565	-0.8421075	0.785517732	0.999877817
Vas-Afferens	Fxr2	-0.27218464	-0.5578386	0.785480055	0.999877817
Vas-Afferens	Dcaf10	-0.27218667	-1.5643831	0.785478485	0.999877817
Vas-Afferens	Wnt5b	-0.27233368	-23.825394	0.785365457	0.999877817
Vas-Afferens	Zfp87	-0.2724072	-23.698357	0.785308944	0.999877817
Vas-Afferens	Rab20	-0.2725256	-1.0599661	0.785217899	0.999877817
Vas-Afferens	Fam222b	-0.27253377	-0.42340165	0.78521162	0.999877817
Vas-Afferens	Mrto4	-0.2726277	-23.742132	0.785139414	0.999877817
Vas-Afferens	Pex11a	-0.2728319	-0.65430266	0.78498245	0.999877817
Vas-Afferens	Epb41l4b	-0.2729217	-23.926128	0.784913389	0.999877817
Vas-Afferens	Mib1	-0.27318102	-0.61063766	0.784714062	0.999877817
Vas-Afferens	Cars	-0.27343625	-23.89565	0.784517889	0.999877817
Vas-Afferens	Tmem37	-0.27368534	-0.75268334	0.784326437	0.999877817
Vas-Afferens	Inpp5e	-0.27373028	-23.689466	0.784291914	0.999877817
Vas-Afferens	Josd1	-0.2738773	-23.731579	0.784178933	0.999877817
Vas-Afferens	Spata13	-0.27388138	-0.6884543	0.784175795	0.999877817
Vas-Afferens	Chd1l	-0.2740978	-23.894548	0.784009471	0.999877817
Vas-Afferens	Zfp668	-0.2741713	-23.853193	0.783952986	0.999877817
Vas-Afferens	Ola1	-0.2743714	-1.4193022	0.783799226	0.999877817
Vas-Afferens	Aen	-0.2746123	-23.709507	0.783614099	0.999877817
Vas-Afferens	Rrnad1	-0.2748308	-1.2745059	0.783446239	0.999877817
Vas-Afferens	1110019B22Rik	-0.27483284	-24.07436	0.78344467	0.999877817
Vas-Afferens	Tarbp1	-0.27490634	-23.851473	0.783388196	0.999877817
Vas-Afferens	Slc44a3	-0.27497983	-24.013227	0.783331724	0.999877817
Vas-Afferens	Sgpl1	-0.2749921	-1.1304518	0.783322312	0.999877817
Vas-Afferens	Mrpl39	-0.27501252	-1.0502834	0.783306625	0.999877817
Vas-Afferens	Ptdss2	-0.27529225	-0.82865393	0.783091728	0.999877817
Vas-Afferens	Slc35f1	-0.27534735	-24.17089	0.783049378	0.999877817
Vas-Afferens	Tmem201	-0.27542087	-23.675116	0.782992912	0.999877817
Vas-Afferens	Rabepk	-0.27542087	-23.789724	0.782992912	0.999877817
Vas-Afferens	Vps50	-0.2755944	-0.7849983	0.782859594	0.999877817
Vas-Afferens	Zmym4	-0.27569038	-0.88718545	0.78278588	0.999877817
Vas-Afferens	Shq1	-0.27571487	-23.802526	0.78276706	0.999877817
Vas-Afferens	Ap2a1	-0.2759354	-23.750626	0.782597683	0.999877817
Vas-Afferens	Wipi2	-0.27601913	-0.7204978	0.782533385	0.999877817
Vas-Afferens	Exosc5	-0.27619064	-1.134187	0.782401658	0.999877817
Vas-Afferens	Tmem164	-0.2762682	-0.42962518	0.782342069	0.999877817
Vas-Afferens	0610040F04Rik	-0.27644992	-23.771887	0.782202511	0.999877817
Vas-Afferens	Klhl15	-0.27644992	-23.850504	0.782202511	0.999877817
Vas-Afferens	Lonrf3	-0.27652344	-23.95992	0.782146062	0.999877817
Vas-Afferens	Atat1	-0.27667046	-23.581682	0.782033168	0.999877817
Vas-Afferens	Kpna4	-0.27698693	-0.19162978	0.781790149	0.999877817
Vas-Afferens	Kat6a	-0.27700937	-0.61594975	0.781772903	0.999877817
Vas-Afferens	Mtmr14	-0.2771074	-1.198719	0.78169765	0.999877817
Vas-Afferens	Tpcn1	-0.27745244	-0.36845946	0.781432713	0.999877817
Vas-Afferens	Spata17	-0.277479	-23.904179	0.781412334	0.999877817
Vas-Afferens	St7l	-0.2775729	-0.899911	0.781340226	0.999877817
Vas-Afferens	Cables1	-0.2776158	-1.8705812	0.781307308	0.999877817
Vas-Afferens	Pdk4	-0.2776995	-23.661728	0.78124304	0.999877817
Vas-Afferens	Sall1	-0.27778527	-1.420199	0.781177206	0.999877817
Vas-Afferens	Rundc1	-0.27792	-23.82249	0.781073756	0.999877817
Vas-Afferens	Snx16	-0.27821404	-23.749659	0.780848061	0.999877817
Vas-Afferens	Naa25	-0.27821404	-23.801329	0.780848061	0.999877817
Vas-Afferens	Pxn	-0.2783549	-0.40552056	0.780739922	0.999877817
Vas-Afferens	Prmt7	-0.27865505	-23.854784	0.780509552	0.999877817
Vas-Afferens	Kcnh7	-0.27872857	-23.911783	0.780453138	0.999877817
Vas-Afferens	Mphosph9	-0.27872857	-23.915865	0.780453138	0.999877817
Vas-Afferens	Cnot7	-0.2787755	-1.8709543	0.780417096	0.999877817
Vas-Afferens	Slc2a13	-0.27894908	-24.455614	0.780283903	0.999877817
Vas-Afferens	Nol4l	-0.2790961	-23.905252	0.780171085	0.999877817
Vas-Afferens	Apmap	-0.27943504	-1.5504763	0.779910995	0.999877817
Vas-Afferens	Fntb	-0.2795371	-23.968933	0.779832659	0.999877817
Vas-Afferens	Camk4	-0.27961063	-23.916162	0.779776259	0.999877817
Vas-Afferens	Gm19696	-0.27961063	-23.682156	0.779776259	0.999877817
Vas-Afferens	Zfp574	-0.27968413	-23.807964	0.77971986	0.999877817
Vas-Afferens	Igf1	-0.27990463	-24.449692	0.77955067	0.999877817
Vas-Afferens	Szt2	-0.27990463	-23.837158	0.77955067	0.999877817
Vas-Afferens	Ctsc	-0.27997813	-24.131163	0.779494275	0.999877817
Vas-Afferens	Spa17	-0.28012514	-23.862816	0.77938149	0.999877817
Vas-Afferens	Mtch1	-0.28019458	-0.5885784	0.779328232	0.999877817
Vas-Afferens	Acsf3	-0.28049266	-23.72178	0.779099547	0.999877817
Vas-Afferens	Mzt2	-0.2805662	-23.79878	0.779043162	0.999877817
Vas-Afferens	Kif20b	-0.28063968	-23.961885	0.778986778	0.999877817
Vas-Afferens	Ccdc71	-0.28063968	-23.763773	0.778986778	0.999877817
Vas-Afferens	Tspan9	-0.2806499	-0.55309725	0.778978947	0.999877817
Vas-Afferens	Acot3	-0.28071317	-23.651865	0.778930395	0.999877817
Vas-Afferens	Slc22a19	-0.2808602	-24.144272	0.778817633	0.999877817
Vas-Afferens	Gramd4	-0.2809337	-23.86427	0.778761254	0.999877817
Vas-Afferens	Ehf	-0.2812277	-24.261375	0.778535748	0.999877817
Vas-Afferens	B4galt3	-0.2812277	-23.876421	0.778535748	0.999877817
Vas-Afferens	Zfp385b	-0.28130123	-24.08181	0.778479375	0.999877817
Vas-Afferens	Jmy	-0.28151968	-0.49028018	0.778311827	0.999877817
Vas-Afferens	Isg20l2	-0.28166875	-23.771946	0.778197525	0.999877817
Vas-Afferens	Fam117a	-0.28181574	-24.121124	0.778084793	0.999877817
Vas-Afferens	Hexdc	-0.28188926	-23.835934	0.778028429	0.999877817
Vas-Afferens	Gnmt	-0.28203627	-23.853355	0.777915704	0.999877817
Vas-Afferens	Clns1a	-0.28209955	-0.53904647	0.777867172	0.999877817
Vas-Afferens	Tmem26	-0.28210977	-23.884827	0.777859344	0.999877817
Vas-Afferens	Sec24c	-0.282171	-1.5794178	0.777812377	0.999877817
Vas-Afferens	Cnot6l	-0.28224248	-0.4067645	0.777757584	0.999877817
Vas-Afferens	Qrsl1	-0.2824038	-23.865364	0.777633913	0.999877817
Vas-Afferens	Mgme1	-0.2824773	-23.857277	0.777577558	0.999877817
Vas-Afferens	Otulin	-0.28261817	-0.93300676	0.777469548	0.999877817
Vas-Afferens	Spice1	-0.2826978	-23.8791	0.777408501	0.999877817
Vas-Afferens	Efemp1	-0.28277132	-24.156897	0.777352151	0.999877817
Vas-Afferens	Amy1	-0.28299183	-24.044397	0.777183107	0.999877817
Vas-Afferens	Tmem126b	-0.28306532	-0.9004924	0.777126762	0.999877817
Vas-Afferens	Epn3	-0.28328583	-23.933126	0.776957733	0.999877817
Vas-Afferens	H2-Aa	-0.28343284	-24.846855	0.776845053	0.999877817
Vas-Afferens	Pars2	-0.2838739	-23.474857	0.77650704	0.999877817
Vas-Afferens	Bcorl1	-0.2838739	-23.914213	0.77650704	0.999877817
Vas-Afferens	Wdr47	-0.28394738	-23.824451	0.776450709	0.999877817
Vas-Afferens	Chac2	-0.28407192	-0.2431664	0.776355261	0.999877817
Vas-Afferens	Acot7	-0.2840944	-23.876183	0.776338049	0.999877817
Vas-Afferens	E230001N04Rik	-0.2840944	-23.795668	0.776338049	0.999877817
Vas-Afferens	Slc5a9	-0.2840944	-23.843632	0.776338049	0.999877817
Vas-Afferens	Kcnc2	-0.2841679	-24.310032	0.776281722	0.999877817
Vas-Afferens	Supv3l1	-0.2842414	-23.790792	0.776225395	0.999877817
Vas-Afferens	Ddr1	-0.2842965	-0.89229065	0.776183151	0.999877817
Vas-Afferens	Zfp976	-0.2843884	-23.852587	0.776112745	0.999877817
Vas-Afferens	Adap1	-0.2843884	-23.812828	0.776112745	0.999877817
Vas-Afferens	Herpud2	-0.28441086	-1.5526823	0.776095535	0.999877817
Vas-Afferens	Krt7	-0.28456604	-0.8772266	0.775976633	0.999877817
Vas-Afferens	Tmem179b	-0.28469467	-0.7730866	0.775878073	0.999877817
Vas-Afferens	Rab31	-0.28519696	-24.232117	0.775493256	0.999877817
Vas-Afferens	Scg5	-0.28534395	-24.063435	0.775380637	0.999877817
Vas-Afferens	Pik3r4	-0.28541747	-23.847479	0.775324329	0.999877817
Vas-Afferens	Pex11b	-0.28541747	-23.691025	0.775324329	0.999877817
Vas-Afferens	Lin7a	-0.28541747	-24.01766	0.775324329	0.999877817
Vas-Afferens	Fam102b	-0.28571147	-23.815416	0.77509911	0.999877817
Vas-Afferens	Arhgef17	-0.28571147	-23.94674	0.77509911	0.999877817
Vas-Afferens	Ankrd26	-0.285785	-23.944384	0.775042808	0.999877817
Vas-Afferens	Ankrd42	-0.2860055	-23.973778	0.77487391	0.999877817
Vas-Afferens	Slc46a3	-0.286079	-23.854706	0.774817613	0.999877817
Vas-Afferens	Pappa	-0.28629953	-24.32856	0.774648728	0.999877817
Vas-Afferens	Gm48765	-0.2864465	-23.89489	0.774536145	0.999877817
Vas-Afferens	Ccng1	-0.28660783	-0.5483183	0.774412621	0.999877817
Vas-Afferens	Pithd1	-0.28666705	-23.8473	0.774367278	0.999877817
Vas-Afferens	Olfm4	-0.28674054	-23.766306	0.774310992	0.999877817
Vas-Afferens	Pik3ca	-0.2867732	-0.4616947	0.774285976	0.999877817
Vas-Afferens	Ddx42	-0.28684264	-1.0070353	0.774232818	0.999877817
Vas-Afferens	Dffa	-0.28718156	-23.754158	0.773973298	0.999877817
Vas-Afferens	Atg12	-0.28722242	-1.2272384	0.773942032	0.999877817
Vas-Afferens	Snrnp25	-0.2874756	-23.811691	0.773748192	0.999877817
Vas-Afferens	Rfesd	-0.28754908	-23.806456	0.773691919	0.999877817
Vas-Afferens	Trim25	-0.28773692	-0.9139171	0.773548115	0.999877817
Vas-Afferens	Slc25a44	-0.28776962	-23.769024	0.773523106	0.999877817
Vas-Afferens	Fbxo33	-0.2878431	-23.806301	0.773466837	0.999877817
Vas-Afferens	Rhbdd3	-0.2878431	-23.85339	0.773466837	0.999877817
Vas-Afferens	Pdzd8	-0.2879166	-0.97417456	0.77341057	0.999877817
Vas-Afferens	Kctd6	-0.28799012	-23.767635	0.773354304	0.999877817
Vas-Afferens	Lrig3	-0.28813714	-23.781065	0.773241775	0.999877817
Vas-Afferens	Apela	-0.28821063	-24.752094	0.773185512	0.999877817
Vas-Afferens	Dyrk2	-0.28825963	0.014831912	0.773148004	0.999877817
Vas-Afferens	Rsph3b	-0.28857815	-23.821623	0.772904217	0.999877817
Vas-Afferens	Klhl42	-0.28879866	-23.702982	0.772735454	0.999877817
Vas-Afferens	Ak1	-0.28901917	-24.02047	0.772566701	0.999877817
Vas-Afferens	Ttyh3	-0.28901917	-23.823526	0.772566701	0.999877817
Vas-Afferens	AI854703	-0.2890927	-23.803862	0.772510453	0.999877817
Vas-Afferens	Pabpc4	-0.28917843	-1.122082	0.772444831	0.999877817
Vas-Afferens	Asxl3	-0.2894602	-23.822172	0.772229229	0.999877817
Vas-Afferens	Pcsk7	-0.2894745	-0.6047962	0.772218293	0.999877817
Vas-Afferens	Cdc27	-0.289548	-1.3102844	0.772162052	0.999877817
Vas-Afferens	Atxn7l2	-0.28968072	-23.861397	0.772060509	0.999877817
Vas-Afferens	Eral1	-0.28997475	-23.85268	0.771835566	0.999877817
Vas-Afferens	Actr1a	-0.29006457	-0.69871294	0.771766837	0.999877817
Vas-Afferens	Rnf123	-0.29041576	-23.884583	0.771498187	0.999877817
Vas-Afferens	Gm26542	-0.29056278	-24.201525	0.771385737	0.999877817
Vas-Afferens	2500004C02Rik	-0.2909303	-24.10416	0.771104633	0.999877817
Vas-Afferens	Hoxc5	-0.2910038	-24.105547	0.771048416	0.999877817
Vas-Afferens	Add1	-0.29103443	-0.45286083	0.771024993	0.999877817
Vas-Afferens	Hoxc10	-0.2911508	-23.709608	0.770935985	0.999877817
Vas-Afferens	Tbcel	-0.2915081	-1.2939029	0.770662736	0.999877817
Vas-Afferens	Tbc1d16	-0.29166535	-23.91274	0.770542516	0.999877817
Vas-Afferens	AC154200.1	-0.29166535	-23.938858	0.770542516	0.999877817
Vas-Afferens	Galk1	-0.29176742	-1.2959123	0.770464453	0.999877817
Vas-Afferens	Tbccd1	-0.29181233	-23.80196	0.770430106	0.999877817
Vas-Afferens	Srek1ip1	-0.29184705	-0.87908465	0.770403566	0.999877817
Vas-Afferens	Vac14	-0.29195935	-23.82322	0.770317702	0.999877817
Vas-Afferens	Zfp91-1	-0.292284	-1.3908288	0.770069493	0.999877817
Vas-Afferens	Rap2a	-0.2926209	-24.066097	0.769811943	0.999877817
Vas-Afferens	Wdr70	-0.29268828	-0.42982495	0.769760436	0.999877817
Vas-Afferens	Ulk4	-0.2930619	-24.065279	0.769474824	0.999877817
Vas-Afferens	Ephb2	-0.29313543	-24.40523	0.769418642	0.999877817
Vas-Afferens	Creb3l2	-0.29315788	-0.6509271	0.769401475	0.999877817
Vas-Afferens	1190007I07Rik	-0.293262	-0.80612135	0.769321886	0.999877817
Vas-Afferens	Fbxl20	-0.29334164	-1.0550563	0.769261026	0.999877817
Vas-Afferens	Sox2ot	-0.29335594	-24.209288	0.769250102	0.999877817
Vas-Afferens	Ddit4l	-0.29342943	-24.050375	0.769193925	0.999877817
Vas-Afferens	Atg4a	-0.29357645	-23.889406	0.769081574	0.999877817
Vas-Afferens	Mrps25	-0.2936377	-0.4458296	0.769034762	0.999877817
Vas-Afferens	Dennd4a	-0.29383984	-1.5044113	0.76888029	0.999877817
Vas-Afferens	Tmem65	-0.2938766	-1.518478	0.768852206	0.999877817
Vas-Afferens	Zfp706	-0.29390925	-0.32100496	0.768827241	0.999877817
Vas-Afferens	Adamts9	-0.29414204	-0.9264606	0.76864938	0.999877817
Vas-Afferens	Arhgef5	-0.29416654	-0.56031686	0.768630658	0.999877817
Vas-Afferens	Dipk1a	-0.29422164	-0.88848585	0.768588535	0.999877817
Vas-Afferens	Scrib	-0.294238	-23.8882	0.768576054	0.999877817
Vas-Afferens	Gm7240	-0.2943115	-23.901121	0.768519891	0.999877817
Vas-Afferens	Acsl4	-0.294532	-0.70757365	0.76835141	0.999877817
Vas-Afferens	Ube2u	-0.2947525	-23.909178	0.76818294	0.999877817
Vas-Afferens	Ecd	-0.2948403	-0.6972575	0.768115867	0.999877817
Vas-Afferens	Gipc2	-0.29485053	-0.28648585	0.768108068	0.999877817
Vas-Afferens	Asl	-0.29514864	-0.65695417	0.767880345	0.999877817
Vas-Afferens	Myh14	-0.29526705	-23.848202	0.767789886	0.999877817
Vas-Afferens	Sh3tc1	-0.29546103	-1.3469727	0.767641726	0.999877817
Vas-Afferens	Slc25a33	-0.29556108	-23.830456	0.76756531	0.999877817
Vas-Afferens	Ints14	-0.2959286	-23.869205	0.767284617	0.999877817
Vas-Afferens	Smim5	-0.2960021	-24.10596	0.767228483	0.999877817
Vas-Afferens	Cpeb1	-0.29659012	-23.927502	0.766779448	0.999877817
Vas-Afferens	Dnal1	-0.29666364	-23.967934	0.766723325	0.999877817
Vas-Afferens	Plau	-0.29681882	-0.9185169	0.766604845	0.999877817
Vas-Afferens	Dot1l	-0.29694745	-0.8703619	0.766506636	0.999877817
Vas-Afferens	Tmem120a	-0.2969658	-0.8235979	0.766492606	0.999877817
Vas-Afferens	Phf20	-0.29710057	-0.60519654	0.766389725	0.999877817
Vas-Afferens	Klc2	-0.29717815	-23.973124	0.766330492	0.999877817
Vas-Afferens	Mepce	-0.29747218	-23.844547	0.766106044	0.999877817
Vas-Afferens	Surf1	-0.29747218	-1.1577538	0.766106044	0.999877817
Vas-Afferens	Heatr5b	-0.29754567	-23.979918	0.766049935	0.999877817
Vas-Afferens	Rprd2	-0.29757428	-0.8286749	0.766028115	0.999877817
Vas-Afferens	Gm12940	-0.29781723	-0.18887497	0.765842653	0.999877817
Vas-Afferens	Rnf217	-0.2979132	-23.991928	0.765769408	0.999877817
Vas-Afferens	Ankfy1	-0.29794383	-0.89283216	0.765746032	0.999877817
Vas-Afferens	Xpo4	-0.29817456	-0.32669404	0.76556994	0.999877817
Vas-Afferens	Gmpr	-0.298342	-0.5816659	0.765442165	0.999877817
Vas-Afferens	Wdr76	-0.29850125	-23.987404	0.765320628	0.999877817
Vas-Afferens	Vkorc1l1	-0.29868296	-0.8320362	0.765181959	0.999877817
Vas-Afferens	Tmem181b-ps	-0.29872176	-24.099165	0.765152356	0.999877817
Vas-Afferens	Gm10658	-0.29886878	-23.900028	0.765040181	0.999877817
Vas-Afferens	Fkbp2	-0.29910153	-0.74423623	0.764862581	0.999877817
Vas-Afferens	Golph3	-0.29931593	-0.5002442	0.764699012	0.999877817
Vas-Afferens	Fam135a	-0.29947314	-1.6098058	0.764579069	0.999877817
Vas-Afferens	Psat1	-0.29960382	-23.867514	0.76447938	0.999877817
Vas-Afferens	Btbd8	-0.30011833	-24.079563	0.764086892	0.999877817
Vas-Afferens	Trdn	-0.30019185	-24.457743	0.764030827	0.999877817
Vas-Afferens	Ubr4	-0.30048177	-0.87882733	0.763809695	0.999877817
Vas-Afferens	Pla2g6	-0.30048585	-23.870344	0.763806581	0.999877817
Vas-Afferens	Snap47	-0.30055937	-1.2681619	0.763750522	0.999877817
Vas-Afferens	Mdk	-0.30059406	-1.5476197	0.76372405	0.999877817
Vas-Afferens	Tmed6	-0.30063286	-23.994371	0.763694465	0.999877817
Vas-Afferens	Zmat3	-0.30077988	-23.834633	0.763582354	0.999877817
Vas-Afferens	Arhgef28	-0.30086768	-0.682834	0.763515401	0.999877817
Vas-Afferens	Tubgcp4	-0.3009269	-23.88714	0.763470248	0.999877817
Vas-Afferens	Scyl3	-0.3010739	-23.733778	0.763358147	0.999877817
Vas-Afferens	Herc4	-0.30120662	-0.20671311	0.763256949	0.999877817
Vas-Afferens	Pip5k1a	-0.30141282	-0.44925755	0.763099711	0.999877817
Vas-Afferens	Snrpa	-0.30170888	-1.250424	0.76287399	0.999877817
Vas-Afferens	Nr2f6	-0.30185387	-1.3081741	0.762763472	0.999877817
Vas-Afferens	Enpp1	-0.30187836	-0.95697534	0.762744793	0.999877817
Vas-Afferens	Slc4a9	-0.30239698	-24.921696	0.762349462	0.999877817
Vas-Afferens	Pip4k2a	-0.30254397	-24.460272	0.76223741	0.999877817
Vas-Afferens	1700086O06Rik	-0.3026175	-23.974527	0.762181387	0.999877817
Vas-Afferens	Ptrh2	-0.3026175	-23.945257	0.762181387	0.999877817
Vas-Afferens	Kcnk1	-0.30269098	-24.086699	0.762125364	0.999877817
Vas-Afferens	Atp6v0d2	-0.3029115	-24.711002	0.761957304	0.999877817
Vas-Afferens	Cyp4f13	-0.30313203	-1.113914	0.761789255	0.999877817
Vas-Afferens	Nab1	-0.30324432	-0.9587869	0.761703679	0.999877817
Vas-Afferens	Aasdh	-0.30358937	-1.4867227	0.761440745	0.999877817
Vas-Afferens	Mast3	-0.30372006	-23.923985	0.76134118	0.999877817
Vas-Afferens	Mfsd14b	-0.30374047	-1.7664231	0.761325623	0.999877817
Vas-Afferens	Lcp1	-0.30394056	-24.164566	0.761173172	0.999877817
Vas-Afferens	Ccdc30	-0.30394056	-23.84295	0.761173172	0.999877817
Vas-Afferens	Nr1d1	-0.30416107	-23.81937	0.761005176	0.999877817
Vas-Afferens	Rhbg	-0.30438158	-24.507929	0.760837191	0.999877817
Vas-Afferens	Golga5	-0.3045674	-1.8198113	0.760695657	0.999877817
Vas-Afferens	Polr3b	-0.30462864	-0.88823825	0.760648999	0.999877817
Vas-Afferens	Acadsb	-0.3046654	-0.6721069	0.760621004	0.999877817
Vas-Afferens	Gmfg	-0.3046756	-24.20588	0.760613228	0.999877817
Vas-Afferens	2200002D01Rik	-0.3046756	-23.980753	0.760613228	0.999877817
Vas-Afferens	Neurl1b	-0.3046756	-24.017603	0.760613228	0.999877817
Vas-Afferens	Wdr41	-0.30496964	-24.009323	0.760389286	0.999877817
Vas-Afferens	Tmtc4	-0.30555767	-23.914333	0.759941461	0.999877817
Vas-Afferens	Prlr	-0.30563116	-24.125866	0.759885488	0.999877817
Vas-Afferens	Zfr	-0.30591702	-0.55398995	0.75966783	0.999877817
Vas-Afferens	Shroom2	-0.3059456	-1.510274	0.759646065	0.999877817
Vas-Afferens	Slc16a1	-0.3060722	-23.833357	0.75954968	0.999877817
Vas-Afferens	Gm17251	-0.3065867	-23.880821	0.759157961	0.999877817
Vas-Afferens	Zfp398	-0.30661735	-1.3173932	0.759134646	0.999877817
Vas-Afferens	Irak2	-0.30687258	-0.66419905	0.758940366	0.999877817
Vas-Afferens	2210011C24Rik	-0.30754226	-23.861525	0.758430647	0.999877817
Vas-Afferens	Ciao3	-0.3079833	-23.825045	0.758095036	0.999877817
Vas-Afferens	Tbcd	-0.30812827	-0.81268185	0.757984729	0.999877817
Vas-Afferens	Cyp2j9	-0.30813032	-23.909185	0.757983175	0.999877817
Vas-Afferens	Fmnl2	-0.30829367	-1.633527	0.757858892	0.999877817
Vas-Afferens	Gm31600	-0.30857134	-23.950645	0.757647625	0.999877817
Vas-Afferens	1700025G04Rik	-0.30871835	-24.364307	0.757535785	0.999877817
Vas-Afferens	C1qtnf4	-0.30886537	-24.049881	0.75742395	0.999877817
Vas-Afferens	Krt18	-0.30886537	-24.29049	0.75742395	0.999877817
Vas-Afferens	Rassf7	-0.30901235	-23.905048	0.75731212	0.999877817
Vas-Afferens	Zfp523	-0.30901235	-23.92886	0.75731212	0.999877817
Vas-Afferens	Eif4g3	-0.30913693	-0.33319506	0.757217379	0.999877817
Vas-Afferens	Ubap1	-0.30941665	-0.4604752	0.757004614	0.999877817
Vas-Afferens	Stam2	-0.30944115	-1.9902993	0.756985978	0.999877817
Vas-Afferens	Erlin2	-0.3094922	-1.8946302	0.756947155	0.999877817
Vas-Afferens	Mapk6	-0.3096004	-23.923386	0.756864851	0.999877817
Vas-Afferens	Mt2	-0.30965143	-1.1766672	0.756826029	0.999877817
Vas-Afferens	Eipr1	-0.3098107	-1.0402613	0.75670491	0.999877817
Vas-Afferens	Cipc	-0.309874	-0.8484419	0.756656774	0.999877817
Vas-Afferens	Pign	-0.30990872	-1.259785	0.756630378	0.999877817
Vas-Afferens	Upf1	-0.31017005	-1.3644589	0.756431637	0.999877817
Vas-Afferens	Pla2g12a	-0.31029257	-1.3622367	0.756338482	0.999877817
Vas-Afferens	Srpk1	-0.31032115	-0.5245723	0.756316747	0.999877817
Vas-Afferens	Fam199x	-0.31084996	-24.006077	0.755914675	0.999877817
Vas-Afferens	E130102H24Rik	-0.31088468	-0.8140305	0.755888287	0.999877817
Vas-Afferens	Ptpn6	-0.31099698	-24.147844	0.755802914	0.999877817
Vas-Afferens	Pgp	-0.3111297	-1.0123916	0.755702023	0.999877817
Vas-Afferens	Cul2	-0.31129304	-1.25494	0.755577855	0.999877817
Vas-Afferens	Naa30	-0.31143802	-23.880304	0.755467661	0.999877817
Vas-Afferens	Irx3	-0.3118382	-1.0769744	0.75516349	0.999877817
Vas-Afferens	Thg1l	-0.31217307	-24.035648	0.754909009	0.999877817
Vas-Afferens	Sec23a	-0.3123364	-1.7883692	0.754784881	0.999877817
Vas-Afferens	Exph5	-0.31239358	-24.135622	0.754741438	0.999877817
Vas-Afferens	Pkd1	-0.31244665	-0.93393534	0.754701099	0.999877817
Vas-Afferens	Hmbox1	-0.31307143	-0.5120323	0.754226386	0.999877817
Vas-Afferens	Adck5	-0.31312862	-23.955069	0.754182953	0.999877817
Vas-Afferens	Yaf2	-0.31318578	-0.6451319	0.75413952	0.999877817
Vas-Afferens	Aven	-0.31356353	-1.1807464	0.753852576	0.999877817
Vas-Afferens	Gm11992	-0.31386366	-23.803211	0.753624596	0.999877817
Vas-Afferens	Rnf25	-0.31393716	-23.976528	0.753568767	0.999877817
Vas-Afferens	Ahctf1	-0.314174	-0.45286414	0.753388883	0.999877817
Vas-Afferens	Tmem56	-0.31437817	-23.952719	0.753233822	0.999877817
Vas-Afferens	Zfp975	-0.3145987	-24.03799	0.753066367	0.999877817
Vas-Afferens	Auh	-0.31463137	0.061379716	0.75304156	0.999877817
Vas-Afferens	Mkks	-0.3146722	-23.873278	0.753010552	0.999877817
Vas-Afferens	Aqp7	-0.31481922	-23.946152	0.752898924	0.999877817
Vas-Afferens	Pfn2	-0.3148927	-1.2644731	0.752843112	0.999877817
Vas-Afferens	mt-Atp6	-0.31495398	-0.8943685	0.752796603	0.999877817
Vas-Afferens	D630023F18Rik	-0.3150438	-1.6246138	0.752728392	0.999877817
Vas-Afferens	Smim13	-0.31562775	-24.06253	0.752285065	0.999877817
Vas-Afferens	Sdhc	-0.31571352	-0.29974005	0.752219968	0.999877817
Vas-Afferens	Zscan29	-0.31599528	-23.91161	0.752006089	0.999877817
Vas-Afferens	Rtl4	-0.3160688	-24.650305	0.751950298	0.999877817
Vas-Afferens	Pot1a	-0.3163628	-24.040007	0.751727147	0.999877817
Vas-Afferens	Fam129a	-0.31643632	-24.494987	0.751671362	0.999877817
Vas-Afferens	Ikbkg	-0.3165098	-23.916801	0.751615579	0.999877817
Vas-Afferens	Impa1	-0.31669766	-0.9120979	0.751473027	0.999877817
Vas-Afferens	Bex4	-0.31724486	-24.005447	0.751057816	0.999877817
Vas-Afferens	Xpnpep3	-0.3175266	-0.71038294	0.750844042	0.999877817
Vas-Afferens	Id4	-0.31761238	-24.189018	0.750778984	0.999877817
Vas-Afferens	Gar1	-0.3177594	-23.959095	0.75066746	0.999877817
Vas-Afferens	Ccar2	-0.3178329	-23.974184	0.7506117	0.999877817
Vas-Afferens	Stmn1	-0.31809628	-1.2323343	0.750411904	0.999877817
Vas-Afferens	Usp25	-0.31812078	-0.9369497	0.750393319	0.999877817
Vas-Afferens	Lpin2	-0.31816775	-0.73965335	0.750357699	0.999877817
Vas-Afferens	Zfp30	-0.31827393	-24.0243	0.750277168	0.999877817
Vas-Afferens	Nrxn2	-0.31834742	-23.842009	0.750221417	0.999877817
Vas-Afferens	Csnk1g2	-0.31849036	-1.6674238	0.750113016	0.999877817
Vas-Afferens	mt-Tt	-0.31856793	-24.075703	0.750054172	0.999877817
Vas-Afferens	Rab25	-0.31893545	-24.174154	0.749775457	0.999877817
Vas-Afferens	Fam169b	-0.31893545	-23.91426	0.749775457	0.999877817
Vas-Afferens	Fam241a	-0.31915596	-24.396225	0.749608243	0.999877817
Vas-Afferens	Prkg1	-0.3192499	-2.5203192	0.749537027	0.999877817
Vas-Afferens	Tmem82	-0.3196705	-23.853281	0.749218125	0.999877817
Vas-Afferens	Lnx2	-0.3197154	-1.4092464	0.74918407	0.999877817
Vas-Afferens	Tlk1	-0.31992164	-0.43680722	0.749027733	0.999877817
Vas-Afferens	Cmah	-0.3199788	-0.57312685	0.748984394	0.999877817
Vas-Afferens	Tbc1d4	-0.32016256	-1.0259315	0.748845095	0.999877817
Vas-Afferens	Polg2	-0.32018504	-24.09567	0.74882807	0.999877817
Vas-Afferens	2610037D02Rik	-0.32019114	-0.30208334	0.748823427	0.999877817
Vas-Afferens	Nup37	-0.32062605	-24.113388	0.748493789	0.999877817
Vas-Afferens	Mboat1	-0.3210671	-24.175053	0.748159555	0.999877817
Vas-Afferens	Gatc	-0.3215816	-24.063204	0.747769675	0.999877817
Vas-Afferens	Smpd4	-0.3215816	-23.944393	0.747769675	0.999877817
Vas-Afferens	Msh3	-0.32176536	-1.3874233	0.747630447	0.999877817
Vas-Afferens	Faim	-0.32194912	-24.014448	0.747491228	0.999877817
Vas-Afferens	Nrf1	-0.32220435	-0.7600826	0.747297882	0.999877817
Vas-Afferens	Zc3h12b	-0.32224315	-24.430443	0.747268495	0.999877817
Vas-Afferens	Pi4kb	-0.32231665	-24.098507	0.747212815	0.999877817
Vas-Afferens	Atad1	-0.32284957	-0.83811325	0.746809174	0.999877817
Vas-Afferens	Ttc13	-0.3230517	-24.014738	0.746656088	0.999877817
Vas-Afferens	Aldh5a1	-0.32356623	-23.914442	0.746266457	0.999877817
Vas-Afferens	Wdr4	-0.32386026	-23.957973	0.74604384	0.999877817
Vas-Afferens	Hsf2bp	-0.32437477	-24.023554	0.745654311	0.999877817
Vas-Afferens	Tiam2	-0.3245953	-24.190916	0.74548739	0.999877817
Vas-Afferens	Trappc10	-0.32478315	-0.74465996	0.745345208	0.999877817
Vas-Afferens	Usp38	-0.3248893	-23.976995	0.745264848	0.999877817
Vas-Afferens	Tfap2a	-0.32496282	-24.24653	0.745209215	0.999877817
Vas-Afferens	Mapk15	-0.32584485	-24.185703	0.744541731	0.999877817
Vas-Afferens	Arhgef3	-0.32601026	-0.86524504	0.744416599	0.999877817
Vas-Afferens	Zfp944	-0.32613888	-24.036612	0.744319278	0.999877817
Vas-Afferens	Hunk	-0.3264329	-24.010653	0.744096847	0.999877817
Vas-Afferens	Atp6v1c2	-0.32665342	-24.7078	0.743930038	0.999877817
Vas-Afferens	Bri3bp	-0.3267269	-23.9996	0.743874438	0.999877817
Vas-Afferens	Utp6	-0.32680044	-23.994318	0.743818839	0.999877817
Vas-Afferens	Eefsec	-0.3269066	-1.4425894	0.743738531	0.999877817
Vas-Afferens	Gm15318	-0.32694742	-23.999004	0.743707645	0.999877817
Vas-Afferens	Mfsd4b3-ps	-0.32709444	-23.986032	0.743596456	0.999877817
Vas-Afferens	Abraxas1	-0.32724145	-24.053057	0.743485272	0.999877817
Vas-Afferens	Crtc1	-0.32753548	-24.11857	0.743262922	0.999877817
Vas-Afferens	Apob	-0.32760897	-24.271029	0.743207337	0.999877817
Vas-Afferens	Rrm2b	-0.32765594	-1.8069098	0.743171826	0.999877817
Vas-Afferens	Car3	-0.32768247	-24.638338	0.743151754	0.999877817
Vas-Afferens	Shld2	-0.3276988	-2.081452	0.743139403	0.999877817
Vas-Afferens	Lyn	-0.32780498	-0.9980409	0.743059119	0.999877817
Vas-Afferens	Bend7	-0.32788664	-1.9935673	0.742997364	0.999877817
Vas-Afferens	Tagap1	-0.3279765	-23.973665	0.742929436	0.999877817
Vas-Afferens	Tarbp2	-0.3279765	-24.01525	0.742929436	0.999877817
Vas-Afferens	Ap5z1	-0.32805	-24.055798	0.742873859	0.999877817
Vas-Afferens	Bid	-0.328148	-1.204145	0.74279976	0.999877817
Vas-Afferens	Nme7	-0.32824805	-1.4293957	0.742724119	0.999877817
Vas-Afferens	Cnnm1	-0.3284175	-24.208063	0.742595998	0.999877817
Vas-Afferens	Tesk2	-0.32849103	-0.31203842	0.74254043	0.999877817
Vas-Afferens	Nqo2	-0.32893205	-24.015244	0.742207048	0.999877817
Vas-Afferens	Btf3l4	-0.32900557	-24.038387	0.742151489	0.999877817
Vas-Afferens	Ndufs2	-0.32917094	-0.40384522	0.742026487	0.999877817
Vas-Afferens	R3hdm4	-0.32963035	-1.128752	0.741679293	0.999877817
Vas-Afferens	Gnai3	-0.32997337	-0.73928434	0.74142009	0.999877817
Vas-Afferens	Ppip5k2	-0.33025512	-24.106815	0.741207194	0.999877817
Vas-Afferens	Pgm1	-0.33034906	-1.121789	0.741136234	0.999877817
Vas-Afferens	Tcf7l1	-0.33059815	-2.289613	0.740948044	0.999877817
Vas-Afferens	Slc16a13	-0.33062264	-23.94156	0.740929534	0.999877817
Vas-Afferens	Fig4	-0.33069617	-24.12366	0.740874007	0.999877817
Vas-Afferens	Abcg2	-0.33077988	-0.2094736	0.740810768	0.999877817
Vas-Afferens	Arl5a	-0.33090442	-1.2829273	0.740716685	0.999877817
Vas-Afferens	Cog6	-0.33091667	-23.999016	0.740707431	0.999877817
Vas-Afferens	Arhgap27	-0.33091667	-24.06515	0.740707431	0.999877817
Vas-Afferens	Gpr137	-0.33091667	-24.03969	0.740707431	0.999877817
Vas-Afferens	Cntnap5a	-0.3314312	-24.415096	0.740318802	0.999877817
Vas-Afferens	Elavl1	-0.3315231	-0.68997073	0.740249411	0.999877817
Vas-Afferens	1600014C10Rik	-0.33165172	-23.94198	0.740152267	0.999877817
Vas-Afferens	Mrps36	-0.33167213	-0.39680824	0.740136847	0.999877817
Vas-Afferens	Sdhaf3	-0.3317191	-1.1373127	0.740101383	0.999877817
Vas-Afferens	Tox	-0.33187222	-24.195122	0.739985744	0.999877817
Vas-Afferens	Ppp2r5a	-0.3320029	-0.5125123	0.739887069	0.999877817
Vas-Afferens	0610009L18Rik	-0.33201924	-24.04034	0.739874735	0.999877817
Vas-Afferens	Slc2a9	-0.33209273	-24.466185	0.739819233	0.999877817
Vas-Afferens	Styx	-0.3324623	-0.27373505	0.739540201	0.999877817
Vas-Afferens	S100pbp	-0.33250925	-1.3038995	0.739504746	0.999877817
Vas-Afferens	Phlda2	-0.33253378	-24.14824	0.739486248	0.999877817
Vas-Afferens	Tmem192	-0.33293805	-1.4112792	0.739181055	0.999877817
Vas-Afferens	Atp4a	-0.3329748	-24.340202	0.739153312	0.999877817
Vas-Afferens	Zfp771	-0.33308098	-1.327727	0.739073168	0.999877817
Vas-Afferens	Gm12766	-0.3331218	-24.230406	0.739042345	0.999877817
Vas-Afferens	Iqcg	-0.3331218	-23.94713	0.739042345	0.999877817
Vas-Afferens	Mapkapk3	-0.3334158	-24.212658	0.738820425	0.999877817
Vas-Afferens	Fam3a	-0.33348933	-24.05431	0.738764949	0.999877817
Vas-Afferens	Asnsd1	-0.33385685	-23.97628	0.738487587	0.999877817
Vas-Afferens	Fbxo8	-0.3341917	-1.0432978	0.738234909	0.999877817
Vas-Afferens	Tmtc2	-0.33422437	-24.647799	0.738210259	0.999877817
Vas-Afferens	Ptgr2	-0.334598	-1.2615373	0.737928344	0.999877817
Vas-Afferens	Smim27	-0.3346266	-0.53878903	0.737906779	0.999877817
Vas-Afferens	Clcn6	-0.3348859	-24.019503	0.737711155	0.999877817
Vas-Afferens	Rnf40	-0.3350329	-24.095442	0.737600258	0.999877817
Vas-Afferens	Snd1	-0.3350329	-0.65947396	0.737600258	0.999877817
Vas-Afferens	Ppme1	-0.33509213	-1.0161407	0.737555593	0.999877817
Vas-Afferens	Oard1	-0.3351595	-0.5664212	0.737504768	0.999877817
Vas-Afferens	Fam117b	-0.33524323	-0.62886405	0.737441624	0.999877817
Vas-Afferens	Coa5	-0.33535144	-1.0254493	0.73736	0.999877817
Vas-Afferens	Rbm33	-0.33535346	-0.81363213	0.73735846	0.999877817
Vas-Afferens	Nol11	-0.33576795	-24.160091	0.737045855	0.999877817
Vas-Afferens	Polr1b	-0.33591497	-24.096222	0.736934991	0.999877817
Vas-Afferens	Gnptab	-0.33598846	-24.177116	0.736879561	0.999877817
Vas-Afferens	Treh	-0.3362825	-24.134844	0.736657855	0.999877817
Vas-Afferens	Iqce	-0.3365765	-24.079628	0.73643617	0.999877817
Vas-Afferens	Rlf	-0.33691952	-0.5577537	0.736177566	0.999877817
Vas-Afferens	Gm37240	-0.33753207	-24.33728	0.735715847	0.999877817
Vas-Afferens	Immp1l	-0.3376954	-0.46101525	0.735592738	0.999877817
Vas-Afferens	Adam22	-0.33878163	-24.398144	0.734774236	0.999877817
Vas-Afferens	Mar/02	-0.33885106	-0.60403705	0.734721936	0.999877817
Vas-Afferens	Adap2os	-0.33936968	-23.987272	0.734331263	0.999877817
Vas-Afferens	Flvcr2	-0.33951667	-24.148909	0.734220534	0.999877817
Vas-Afferens	Gatd1	-0.34010473	-24.093685	0.733777671	0.999877817
Vas-Afferens	Camta2	-0.34054574	-24.134007	0.733445583	0.999877817
Vas-Afferens	Sult1b1	-0.34054574	-24.333508	0.733445583	0.999877817
Vas-Afferens	Agfg1	-0.34058046	-0.89235675	0.733419448	0.999877817
Vas-Afferens	Setd2	-0.34091327	-0.37902895	0.73316888	0.999877817
Vas-Afferens	Ninl	-0.34094185	-1.4639815	0.73314736	0.999877817
Vas-Afferens	Sytl2	-0.34098676	-24.411795	0.733113544	0.999877817
Vas-Afferens	Atm	-0.34208933	-24.162487	0.732283665	0.999877817
Vas-Afferens	Mtfp1	-0.34230983	-24.07353	0.732117727	0.999877817
Vas-Afferens	Lypla1	-0.3424058	-0.49165478	0.732045517	0.999877817
Vas-Afferens	Gm9926	-0.34260386	-24.020433	0.731896495	0.999877817
Vas-Afferens	Glb1	-0.3427223	-1.017677	0.731807395	0.999877817
Vas-Afferens	Pctp	-0.34275088	-24.014196	0.731785888	0.999877817
Vas-Afferens	Hsf2	-0.34286112	-1.4773527	0.731702936	0.999877817
Vas-Afferens	Slc30a5	-0.34301427	-1.4562414	0.73158773	0.999877817
Vas-Afferens	4430402I18Rik	-0.3432654	-24.021778	0.731398806	0.999877817
Vas-Afferens	Eif2s3x	-0.34333277	-1.1894536	0.731348122	0.999877817
Vas-Afferens	Cldn12	-0.3433389	-23.923307	0.731343514	0.999877817
Vas-Afferens	Abhd10	-0.3433389	-24.109364	0.731343514	0.999877817
Vas-Afferens	Nfasc	-0.34392694	-24.151333	0.73090123	0.999877817
Vas-Afferens	Ptpn18	-0.3440617	-1.6401489	0.730799885	0.999877817
Vas-Afferens	Gm26782	-0.34466198	-24.015606	0.7303485	0.999877817
Vas-Afferens	Mapkapk2	-0.34466198	-0.9981876	0.7303485	0.999877817
Vas-Afferens	Gpihbp1	-0.3450295	-24.933823	0.730072188	0.999877817
Vas-Afferens	Wdr91	-0.34512547	-1.8093777	0.730000045	0.999877817
Vas-Afferens	Thoc3	-0.34547055	-24.139462	0.729740659	0.999877817
Vas-Afferens	Osbp2	-0.34576455	-24.179585	0.729519668	0.999877817
Vas-Afferens	Atp6v0e2	-0.34576455	-24.109768	0.729519668	0.999877817
Vas-Afferens	Fbxo25	-0.34598505	-24.098612	0.729353939	0.999877817
Vas-Afferens	Qk	-0.34602794	-0.488013	0.729321716	0.999877817
Vas-Afferens	Mgat4a	-0.3462056	-24.42574	0.729188224	0.999877817
Vas-Afferens	Relch	-0.34622803	-0.5831867	0.729171346	0.999877817
Vas-Afferens	Apbb1ip	-0.3464261	-24.243343	0.72902252	0.999877817
Vas-Afferens	Tdrd3	-0.34657106	-1.0605874	0.728913593	0.999877817
Vas-Afferens	Tceanc2	-0.3466466	-24.142225	0.72885683	0.999877817
Vas-Afferens	Stard4	-0.34669968	-0.93876344	0.728816943	0.999877817
Vas-Afferens	Dmac2l	-0.34738165	-24.172678	0.728304619	0.999877817
Vas-Afferens	Lpcat3	-0.3474776	-0.78924674	0.728232536	0.999877817
Vas-Afferens	Chid1	-0.34752867	-24.097307	0.728194194	0.999877817
Vas-Afferens	Mboat7	-0.34760216	-24.05134	0.728138984	0.999877817
Vas-Afferens	Mycbp	-0.3477063	-1.4295182	0.728060771	0.999877817
Vas-Afferens	Atg13	-0.3477165	-0.90787697	0.728053103	0.999877817
Vas-Afferens	Trnt1	-0.34796968	-24.0868	0.727862952	0.999877817
Vas-Afferens	Hdhd5	-0.3483372	-24.180336	0.727586957	0.999877817
Vas-Afferens	Lyplal1	-0.34871903	-0.1669129	0.727300265	0.999877817
Vas-Afferens	Pkd2	-0.3487476	-0.4692862	0.727278803	0.999877817
Vas-Afferens	Fabp5	-0.34877822	-24.542238	0.727255808	0.999877817
Vas-Afferens	Acot11	-0.34899876	-24.213644	0.727090253	0.999877817
Vas-Afferens	Vps45	-0.34899876	-24.204113	0.727090253	0.999877817
Vas-Afferens	Soat1	-0.34936628	-24.160585	0.726814356	0.999877817
Vas-Afferens	Esco1	-0.34959903	-1.0984725	0.72663964	0.999877817
Vas-Afferens	Mpi	-0.3497338	-24.153769	0.726538495	0.999877817
Vas-Afferens	Wdr73	-0.35010132	-24.187395	0.726262669	0.999877817
Vas-Afferens	Brwd3	-0.3501748	-24.19549	0.726207508	0.999877817
Vas-Afferens	Phf12	-0.3506771	-1.2544467	0.725830613	0.999877817
Vas-Afferens	Epg5	-0.35090986	-24.177465	0.725655976	0.999877817
Vas-Afferens	Zpr1	-0.35098335	-24.130684	0.725600831	0.999877817
Vas-Afferens	Emx2os	-0.35113037	-24.177948	0.725490545	0.999877817
Vas-Afferens	Ndufv2	-0.35137945	-0.56272376	0.725303684	0.999877817
Vas-Afferens	Tiam1	-0.3514979	-24.655834	0.725214854	0.999877817
Vas-Afferens	Klhdc1	-0.3515714	-24.045862	0.72515972	0.999877817
Vas-Afferens	Pmpcb	-0.35166737	-0.667861	0.725087742	0.999877817
Vas-Afferens	Trim23	-0.3519389	-24.224041	0.724884072	0.999877817
Vas-Afferens	Fam160b2	-0.35215944	-24.186012	0.7247187	0.999877817
Vas-Afferens	Snx19	-0.35223293	-24.176174	0.724663579	0.999877817
Vas-Afferens	Syt17	-0.35223293	-24.427559	0.724663579	0.999877817
Vas-Afferens	Elp1	-0.35260046	-24.220295	0.724387995	0.999877817
Vas-Afferens	Gmnn	-0.35267395	-24.21917	0.724332882	0.999877817
Vas-Afferens	Tiparp	-0.35270256	-1.2869643	0.72431145	0.999877817
Vas-Afferens	Ppp2r2d	-0.35327426	-0.9136938	0.72388285	0.999877817
Vas-Afferens	Map3k14	-0.3534825	-24.253368	0.723726739	0.999877817
Vas-Afferens	Ralgapb	-0.3534927	-0.121085614	0.723719086	0.999877817
Vas-Afferens	Xkr6	-0.353556	-24.213362	0.723671643	0.999877817
Vas-Afferens	1810044D09Rik	-0.353556	-24.099665	0.723671643	0.999877817
Vas-Afferens	Rab24	-0.35371324	-0.6450359	0.723553805	0.999877817
Vas-Afferens	Brms1l	-0.35389903	-1.4995359	0.723414551	0.999877817
Vas-Afferens	Irs2	-0.35399705	-24.047775	0.723341101	0.999877817
Vas-Afferens	Rpl7l1	-0.35412568	-1.3508446	0.723244703	0.999877817
Vas-Afferens	BC049987	-0.35421756	-24.164448	0.72317585	0.999877817
Vas-Afferens	Lsamp	-0.35443807	-25.073992	0.723010611	0.999877817
Vas-Afferens	Gm3716	-0.35451156	-24.066082	0.722955534	0.999877817
Vas-Afferens	Slc35b4	-0.35465857	-23.99253	0.722845385	0.999877817
Vas-Afferens	Hmgxb3	-0.35487908	-24.14001	0.722680172	0.999877817
Vas-Afferens	Ppil6	-0.35487908	-24.181509	0.722680172	0.999877817
Vas-Afferens	Pde1c	-0.35497504	-0.905183	0.722608278	0.999877817
Vas-Afferens	Dhrs11	-0.3550261	-24.140982	0.722570037	0.999877817
Vas-Afferens	Dnaja2	-0.355216	-0.72056174	0.722427788	0.999877817
Vas-Afferens	Gm12576	-0.35532013	-24.266619	0.722349785	0.999877817
Vas-Afferens	Spryd7	-0.35539362	-24.152939	0.722294725	0.999877817
Vas-Afferens	Pnpla7	-0.3555692	-2.1945524	0.7221632	0.999877817
Vas-Afferens	Anks1b	-0.35561413	-24.38561	0.722129555	0.999877817
Vas-Afferens	Gm53	-0.35561413	-24.325272	0.722129555	0.999877817
Vas-Afferens	Ugcg	-0.35605517	-24.265278	0.721799255	0.999877817
Vas-Afferens	Fn3k	-0.35627568	-24.191067	0.721634124	0.999877817
Vas-Afferens	Cyb5rl	-0.35634917	-24.169333	0.721579083	0.999877817
Vas-Afferens	Abca2	-0.3567167	-24.199364	0.721303901	0.999877817
Vas-Afferens	Trappc13	-0.35761714	-2.055308	0.720629857	0.999877817
Vas-Afferens	Cyp2u1	-0.35774577	-24.262827	0.720533582	0.999877817
Vas-Afferens	Lias	-0.35780498	-2.1144848	0.720489267	0.999877817
Vas-Afferens	Gm11619	-0.35803977	-24.14961	0.720313544	0.999877817
Vas-Afferens	BC004004	-0.35805815	-0.27450678	0.720299792	0.999877817
Vas-Afferens	Kat14	-0.35852164	-1.0940696	0.719952974	0.999877817
Vas-Afferens	Med26	-0.3585543	-24.340096	0.719928531	0.999877817
Vas-Afferens	Snx6	-0.35872787	-0.5099331	0.719798682	0.999877817
Vas-Afferens	Hibch	-0.3587687	-1.3449852	0.71976813	0.999877817
Vas-Afferens	Dhrs1	-0.3588626	-0.6763321	0.719697863	0.999877817
Vas-Afferens	Thsd4	-0.35892183	-24.74256	0.719653566	0.999877817
Vas-Afferens	Abcc5	-0.35930568	-0.014800576	0.719366419	0.999877817
Vas-Afferens	Lemd2	-0.35936287	-24.208418	0.719323655	0.999877817
Vas-Afferens	Tenm2	-0.35943636	-25.04094	0.719268675	0.999877817
Vas-Afferens	Lonrf1	-0.35950986	-24.220419	0.719213697	0.999877817
Vas-Afferens	Slc25a45	-0.35950986	-24.12878	0.719213697	0.999877817
Vas-Afferens	Lrrc8b	-0.3597304	-24.140509	0.71904877	0.999877817
Vas-Afferens	Fcgr2b	-0.3600244	-24.106241	0.718828888	0.999877817
Vas-Afferens	Mbd2	-0.36018774	-0.80161667	0.718706741	0.999877817
Vas-Afferens	Gpr180	-0.3602449	-24.234095	0.718663991	0.999877817
Vas-Afferens	Brap	-0.36055526	-0.26379576	0.718431937	0.999877817
Vas-Afferens	Tcp11l1	-0.36061242	-24.24913	0.718389193	0.999877817
Vas-Afferens	Med9	-0.36090645	-24.147423	0.718169381	0.999877817
Vas-Afferens	Sema3b	-0.36097994	-24.153873	0.718114431	0.999877817
Vas-Afferens	Cnot11	-0.36097994	-24.116547	0.718114431	0.999877817
Vas-Afferens	Uspl1	-0.36112696	-24.084148	0.718004537	0.999877817
Vas-Afferens	Zkscan17	-0.3616415	-24.308434	0.717619952	0.999877817
Vas-Afferens	Tprn	-0.3616415	-24.13855	0.717619952	0.999877817
Vas-Afferens	Ptges3	-0.36165172	-0.4496012	0.717612322	0.999877817
Vas-Afferens	Eci1	-0.361911	-1.0074853	0.717418531	0.999877817
Vas-Afferens	Acox3	-0.3622867	-0.7843931	0.717137796	0.999877817
Vas-Afferens	Kdm1b	-0.36245003	-24.147827	0.717015749	0.999877817
Vas-Afferens	Sat2	-0.3633321	-24.177002	0.716356821	0.999877817
Vas-Afferens	Chrna4	-0.3634056	-24.115229	0.716301919	0.999877817
Vas-Afferens	Ccdc152	-0.3634056	-24.355637	0.716301919	0.999877817
Vas-Afferens	Sash1	-0.36366287	-0.91321105	0.716109777	0.999877817
Vas-Afferens	Tfpi2	-0.36369962	-24.143005	0.716082329	0.999877817
Vas-Afferens	Prorsd1	-0.36376494	-1.621549	0.716033535	0.999877817
Vas-Afferens	Trmt11	-0.36450815	-24.241032	0.715478578	0.999877817
Vas-Afferens	Lratd2	-0.3650962	-24.146904	0.715039597	0.999877817
Vas-Afferens	Cox16	-0.3651697	-24.164286	0.714984731	0.999877817
Vas-Afferens	Noa1	-0.36553723	-24.143944	0.714710424	0.999877817
Vas-Afferens	Prr14	-0.3655658	-1.3343502	0.71468909	0.999877817
Vas-Afferens	Pmm1	-0.36561072	-24.179544	0.714655567	0.999877817
Vas-Afferens	Il17ra	-0.36568424	-24.147726	0.714600711	0.999877817
Vas-Afferens	Cdo1	-0.36588433	-1.184377	0.714451389	0.999877817
Vas-Afferens	Pogz	-0.36594966	-1.3386991	0.714402634	0.999877817
Vas-Afferens	Tcaim	-0.36595172	-1.3268687	0.71440111	0.999877817
Vas-Afferens	Agap3	-0.36605176	-24.207613	0.714326455	0.999877817
Vas-Afferens	Myo1d	-0.36612934	-0.7703004	0.714268561	0.999877817
Vas-Afferens	Whrn	-0.36614364	-0.19065815	0.714257897	0.999877817
Vas-Afferens	Tmco4	-0.36619878	-24.311432	0.714216763	0.999877817
Vas-Afferens	Chd7	-0.36631718	-1.8825756	0.714128404	0.999877817
Vas-Afferens	Acss3	-0.36649278	-24.629377	0.713997397	0.999877817
Vas-Afferens	Cluap1	-0.3666398	-24.232563	0.713887723	0.999877817
Vas-Afferens	Mrps33	-0.3667133	-0.6721454	0.713832888	0.999877817
Vas-Afferens	2410006H16Rik	-0.36673778	-1.1569806	0.71381461	0.999877817
Vas-Afferens	Tmem175	-0.36693382	-24.276903	0.713668392	0.999877817
Vas-Afferens	Cradd	-0.3670502	-0.8833947	0.71358158	0.999877817
Vas-Afferens	Ctnnbip1	-0.3671237	-0.90531373	0.713526753	0.999877817
Vas-Afferens	Ppp1r14b	-0.36714616	-1.0078434	0.713510001	0.999877817
Vas-Afferens	Aspg	-0.36715433	-24.297674	0.713503909	0.999877817
Vas-Afferens	Naprt	-0.36715433	-24.231424	0.713503909	0.999877817
Vas-Afferens	Dgkg	-0.36752185	-24.273705	0.713229801	0.999877817
Vas-Afferens	Dtd2	-0.3684774	-24.220016	0.712517293	0.999877817
Vas-Afferens	Ppwd1	-0.36899194	-24.245222	0.712133739	0.999877817
Vas-Afferens	Ubiad1	-0.36921245	-24.136047	0.711969381	0.999877817
Vas-Afferens	Inpp4b	-0.36921245	-24.918114	0.711969381	0.999877817
Vas-Afferens	D1Ertd622e	-0.36937988	-1.2585067	0.711844599	0.999877817
Vas-Afferens	Mrps31	-0.36957997	-24.368908	0.71169548	0.999877817
Vas-Afferens	Ccdc62	-0.3699475	-24.269302	0.711421617	0.999877817
Vas-Afferens	Hspbap1	-0.370021	-24.316555	0.711366849	0.999877817
Vas-Afferens	Sema6a	-0.37006795	-1.11838	0.711331859	0.999877817
Vas-Afferens	Lgals4	-0.37053552	-24.30879	0.710983513	0.999877817
Vas-Afferens	Itga6	-0.37067437	-0.62051857	0.710880086	0.999877817
Vas-Afferens	Hnrnph1	-0.37081116	-0.69536847	0.710778185	0.999877817
Vas-Afferens	Cpped1	-0.37104392	-0.95319647	0.710604813	0.999877817
Vas-Afferens	Wipf1	-0.37127057	-24.546995	0.710436018	0.999877817
Vas-Afferens	Ints13	-0.37134406	-24.159243	0.710381277	0.999877817
Vas-Afferens	Atpaf2	-0.37134406	-24.203867	0.710381277	0.999877817
Vas-Afferens	Cadm4	-0.37171158	-24.342653	0.710107592	0.999877817
Vas-Afferens	Atp6v0a1	-0.37171975	-1.4916145	0.710101511	0.999877817
Vas-Afferens	Pgap1	-0.37235066	-1.9201207	0.709631775	0.999877817
Vas-Afferens	Cbr4	-0.37237313	-24.229006	0.709615055	0.999877817
Vas-Afferens	Ids	-0.37259364	-24.167492	0.709450903	0.999877817
Vas-Afferens	Ilvbl	-0.37281415	-24.266535	0.709286764	0.999877817
Vas-Afferens	Erbb2	-0.37288767	-24.190788	0.709232054	0.999877817
Vas-Afferens	Tbc1d8b	-0.37288767	-24.325508	0.709232054	0.999877817
Vas-Afferens	Xdh	-0.3730347	-24.420712	0.709122639	0.999877817
Vas-Afferens	Polr2h	-0.3734757	-24.204363	0.708794429	0.999877817
Vas-Afferens	Carnmt1	-0.37368193	-1.5704298	0.708640979	0.999877817
Vas-Afferens	Fxr1	-0.37384322	-0.33820513	0.708520962	0.999877817
Vas-Afferens	Reps1	-0.37386772	-0.68485993	0.708502732	0.999877817
Vas-Afferens	Coq5	-0.37412497	-1.2582438	0.70831133	0.999877817
Vas-Afferens	Fancl	-0.37450475	-24.34354	0.708028816	0.999877817
Vas-Afferens	Pm20d1	-0.37457827	-24.226662	0.707974141	0.999877817
Vas-Afferens	Cyp4a32	-0.37472528	-24.426283	0.707864795	0.999877817
Vas-Afferens	Evl	-0.37479877	-24.43673	0.707810124	0.999877817
Vas-Afferens	Sppl2b	-0.37487227	-24.185589	0.707755455	0.999877817
Vas-Afferens	Nprl3	-0.37501928	-24.267809	0.707646121	0.999877817
Vas-Afferens	Atp8a2	-0.3750928	-24.56073	0.707591456	0.999877817
Vas-Afferens	Clpb	-0.3751561	-1.0400993	0.707544385	0.999877817
Vas-Afferens	Them4	-0.3754501	-1.0711743	0.707325746	0.999877817
Vas-Afferens	Vill	-0.37553382	-24.24404	0.707263499	0.999877817
Vas-Afferens	Tank	-0.37568083	-24.325453	0.707154192	0.999877817
Vas-Afferens	Atp13a3	-0.37570328	-0.9658947	0.707137493	0.999877817
Vas-Afferens	Lsm14b	-0.37597483	-24.266975	0.706935596	0.999877817
Vas-Afferens	Ern1	-0.37650776	-1.5331599	0.706539452	0.999877817
Vas-Afferens	Acat2	-0.3765629	-1.51424	0.706498477	0.999877817
Vas-Afferens	Pkia	-0.37672418	-1.7209435	0.706378589	0.999877817
Vas-Afferens	Vps33a	-0.3770039	-24.245901	0.706170701	0.999877817
Vas-Afferens	Aagab	-0.37715092	-24.226873	0.706061454	0.999877817
Vas-Afferens	Irs1	-0.37751845	-24.80086	0.705788364	0.999877817
Vas-Afferens	Pcolce	-0.37783694	-1.6146432	0.705551717	0.999877817
Vas-Afferens	Lncppara	-0.37785533	-0.8301114	0.705538065	0.999877817
Vas-Afferens	Dld	-0.37814322	-0.69682795	0.705324199	0.999877817
Vas-Afferens	Rab11fip4	-0.37832698	-24.239605	0.7051877	0.999877817
Vas-Afferens	Mical3	-0.37833515	-0.9283275	0.705181634	0.999877817
Vas-Afferens	Dhx29	-0.3785475	-24.273993	0.705023915	0.999877817
Vas-Afferens	Cul4b	-0.37965006	-24.306164	0.704205192	0.999877817
Vas-Afferens	Rnf149	-0.37972358	-24.264605	0.704150622	0.999877817
Vas-Afferens	Snx1	-0.37975624	-0.96140033	0.70412637	0.999877817
Vas-Afferens	Ubqln4	-0.3799441	-24.16629	0.703986923	0.999877817
Vas-Afferens	4732463B04Rik	-0.3800911	-23.987036	0.703877798	0.999877817
Vas-Afferens	Pank3	-0.38010335	-0.2516493	0.703868705	0.999877817
Vas-Afferens	Mrpl35	-0.38011152	-0.8807071	0.703862643	0.999877817
Vas-Afferens	Aldh3a2	-0.3802034	-1.5699289	0.703794443	0.999877817
Vas-Afferens	Xpot	-0.3803014	-1.4426174	0.7037217	0.999877817
Vas-Afferens	Wdr43	-0.38068524	-1.7118822	0.703436814	0.999877817
Vas-Afferens	Pus1	-0.38082615	-24.254602	0.703332265	0.999877817
Vas-Afferens	Sdhd	-0.38112628	-0.20193115	0.703109549	0.999877817
Vas-Afferens	Tsc2	-0.3815612	-24.22464	0.702786884	0.999877817
Vas-Afferens	Suco	-0.38168165	-1.8374141	0.702697517	0.999877817
Vas-Afferens	Sh3bgrl2	-0.3817817	-24.355032	0.7026233	0.999877817
Vas-Afferens	Cd74	-0.38185927	-2.337978	0.702565746	0.999877817
Vas-Afferens	Plaa	-0.38206345	-1.4841106	0.702414295	0.999877817
Vas-Afferens	Ppp1r21	-0.38223496	-1.6668235	0.702287086	0.999877817
Vas-Afferens	Sc5d	-0.38229623	-24.334078	0.702241656	0.999877817
Vas-Afferens	Pfkfb3	-0.38236973	-24.438051	0.702187142	0.999877817
Vas-Afferens	Slc2a4rg-ps	-0.38244322	-24.382519	0.702132629	0.999877817
Vas-Afferens	Farp2	-0.38273725	-24.41768	0.701914593	0.999877817
Vas-Afferens	Amotl2	-0.38302106	-1.3395902	0.701704151	0.999877817
Vas-Afferens	Gm45606	-0.38376632	-24.191694	0.70115166	0.999877817
Vas-Afferens	Ftl1-ps1	-0.38390312	-1.0944154	0.701050262	0.999877817
Vas-Afferens	Mok	-0.38398683	-24.420757	0.700988214	0.999877817
Vas-Afferens	Clip4	-0.38398683	-24.273016	0.700988214	0.999877817
Vas-Afferens	Zdhhc18	-0.38494238	-24.450481	0.700280106	0.999877817
Vas-Afferens	Agpat1	-0.3851629	-24.26791	0.700116734	0.999877817
Vas-Afferens	Kdf1	-0.38575092	-24.285542	0.699681142	0.999877817
Vas-Afferens	Bsnd	-0.38589793	-24.433859	0.699572259	0.999877817
Vas-Afferens	Tnip1	-0.38597143	-24.261368	0.69951782	0.999877817
Vas-Afferens	Atf1	-0.38615724	-1.0632703	0.699380217	0.999877817
Vas-Afferens	Scamp5	-0.38641247	-24.36351	0.699191218	0.999877817
Vas-Afferens	Exoc3l2	-0.38652068	-2.488702	0.699111089	0.999877817
Vas-Afferens	Mtfr1	-0.38673916	-0.80402905	0.698949327	0.999877817
Vas-Afferens	Akr1e1	-0.38686982	-2.214554	0.698852579	0.999877817
Vas-Afferens	Cbwd1	-0.387221	-24.419573	0.698592594	0.999877817
Vas-Afferens	Sec31a	-0.38733536	-0.553025	0.698507955	0.999877817
Vas-Afferens	Gtf3c6	-0.387464	-0.6325716	0.69841274	0.999877817
Vas-Afferens	Epm2aip1	-0.38758853	-24.203316	0.698320553	0.999877817
Vas-Afferens	Cox6b2	-0.38758853	-24.328308	0.698320553	0.999877817
Vas-Afferens	Sesn2	-0.38832358	-24.238934	0.697776589	0.999877817
Vas-Afferens	Spata1	-0.3883971	-24.322145	0.697722201	0.999877817
Vas-Afferens	Acyp1	-0.38878503	-1.5587726	0.69743518	0.999877817
Vas-Afferens	Pnpo	-0.3888381	-24.2345	0.697395906	0.999877817
Vas-Afferens	Borcs5	-0.38913214	-24.323486	0.697178408	0.999877817
Vas-Afferens	Mthfd2l	-0.38938123	-1.3168188	0.696994157	0.999877817
Vas-Afferens	Adck1	-0.38964665	-24.37129	0.696797845	0.999877817
Vas-Afferens	Etv5	-0.38972017	-24.34478	0.696743485	0.999877817
Vas-Afferens	Coq10a	-0.38979366	-24.298714	0.696689126	0.999877817
Vas-Afferens	Gm33906	-0.39001417	-24.686712	0.696526061	0.999877817
Vas-Afferens	Psmg1	-0.39096972	-24.34569	0.695819605	0.999877817
Vas-Afferens	Pigx	-0.3912903	-1.0163147	0.695582669	0.999877817
Vas-Afferens	Ptpdc1	-0.39133725	-24.243053	0.695547961	0.999877817
Vas-Afferens	Cgn	-0.39155778	-24.330662	0.695384994	0.999877817
Vas-Afferens	Washc1	-0.39155778	-24.328363	0.695384994	0.999877817
Vas-Afferens	Mad1l1	-0.3919988	-24.479849	0.695059101	0.999877817
Vas-Afferens	Acss2	-0.39206618	-0.8776448	0.695009317	0.999877817
Vas-Afferens	Crym	-0.3922193	-24.268162	0.694896176	0.999877817
Vas-Afferens	Pdzd11	-0.39227036	-1.9299908	0.694858464	0.999877817
Vas-Afferens	Ank2	-0.39236632	-24.474136	0.694787567	0.999877817
Vas-Afferens	Gmeb1	-0.39238673	-2.205853	0.694772483	0.999877817
Vas-Afferens	Mrpl37	-0.39249495	-1.594346	0.694692539	0.999877817
Vas-Afferens	Tmem168	-0.39273384	-24.238888	0.694516072	0.999877817
Vas-Afferens	Rassf6	-0.39280733	-24.499273	0.694461778	0.999877817
Vas-Afferens	Plekhm2	-0.3931177	-0.32149878	0.694232552	0.999877817
Vas-Afferens	Gm16124	-0.39332187	-24.223022	0.694081762	0.999877817
Vas-Afferens	Zfp395	-0.39354238	-24.309158	0.693918921	0.999877817
Vas-Afferens	Smad1	-0.39376292	-24.468266	0.693756095	0.999877817
Vas-Afferens	Zfp958	-0.3939099	-24.389526	0.693647552	0.999877817
Vas-Afferens	Pdk3	-0.3939099	-24.2816	0.693647552	0.999877817
Vas-Afferens	Crcp	-0.39398342	-24.31844	0.693593282	0.999877817
Vas-Afferens	Mtmr4	-0.39398342	-24.19937	0.693593282	0.999877817
Vas-Afferens	Mcoln1	-0.39405692	-24.268253	0.693539015	0.999877817
Vas-Afferens	Bend5	-0.39405692	-24.237385	0.693539015	0.999877817
Vas-Afferens	Romo1	-0.3942856	-0.51557416	0.693370192	0.999877817
Vas-Afferens	Cep95	-0.39442444	-24.41254	0.6932677	0.999877817
Vas-Afferens	Ogfod1	-0.39449796	-24.442324	0.693213442	0.999877817
Vas-Afferens	Hipk3	-0.39483485	-0.9997042	0.692964779	0.999877817
Vas-Afferens	Fktn	-0.39501247	-24.298788	0.692833679	0.999877817
Vas-Afferens	Desi1	-0.395086	-24.209976	0.692779433	0.999877817
Vas-Afferens	Fbxw8	-0.39515948	-24.425865	0.692725189	0.999877817
Vas-Afferens	Ttc7	-0.39575568	-0.68268234	0.692285268	0.999877817
Vas-Afferens	Gm35610	-0.39648256	-24.441685	0.691749067	0.999877817
Vas-Afferens	Paxbp1	-0.39652953	-1.571656	0.69171443	0.999877817
Vas-Afferens	B230206L02Rik	-0.39655608	-24.402542	0.691694853	0.999877817
Vas-Afferens	Oaf	-0.3971441	-24.321234	0.691261198	0.999877817
Vas-Afferens	Pptc7	-0.3972176	-24.467775	0.691206998	0.999877817
Vas-Afferens	Irak1bp1	-0.39787915	-24.275414	0.690719271	0.999877817
Vas-Afferens	Cep128	-0.39824668	-24.459635	0.690448367	0.999877817
Vas-Afferens	Hs6st1	-0.39832017	-24.370413	0.690394191	0.999877817
Vas-Afferens	Akip1	-0.39846718	-24.282951	0.690285844	0.999877817
Vas-Afferens	Slc35a3	-0.39852026	-0.67573	0.69024672	0.999877817
Vas-Afferens	Gm3448	-0.39949626	-24.537918	0.68952759	0.999877817
Vas-Afferens	Gm40123	-0.39949626	-24.416815	0.68952759	0.999877817
Vas-Afferens	Acsm3	-0.39979026	-24.64255	0.689311004	0.999877817
Vas-Afferens	Mir6236	-0.40001076	-24.400883	0.68914858	0.999877817
Vas-Afferens	Fgfr4	-0.40015778	-24.33384	0.689040306	0.999877817
Vas-Afferens	Slc25a1	-0.40020677	-1.5675948	0.689004216	0.999877817
Vas-Afferens	Khsrp	-0.4003783	-24.351694	0.688877907	0.999877817
Vas-Afferens	Gm15883	-0.40059882	-24.31872	0.688715522	0.999877817
Vas-Afferens	Ubash3b	-0.40067232	-24.664522	0.688661397	0.999877817
Vas-Afferens	Ppp6r1	-0.4007744	-1.137499	0.688586225	0.999877817
Vas-Afferens	Dlec1	-0.40089282	-24.340212	0.688499031	0.999877817
Vas-Afferens	Stradb	-0.40118685	-24.221325	0.688282565	0.999877817
Vas-Afferens	Stxbp5	-0.4012624	-1.4611132	0.68822695	0.999877817
Vas-Afferens	Tmem108	-0.40155438	-24.463682	0.688012019	0.999877817
Vas-Afferens	Ctns	-0.40162787	-24.297628	0.687957915	0.999877817
Vas-Afferens	Lonp2	-0.40164626	-1.1783009	0.687944389	0.999877817
Vas-Afferens	Rragc	-0.40171772	-1.2443535	0.687891789	0.999877817
Vas-Afferens	Polr2a	-0.40222204	-1.3496242	0.687520629	0.999877817
Vas-Afferens	Rdh13	-0.4023629	-24.39376	0.687416958	0.999877817
Vas-Afferens	Ildr1	-0.40273044	-24.492453	0.68714654	0.999877817
Vas-Afferens	Ddhd2	-0.4029734	-2.31828	0.686967786	0.999877817
Vas-Afferens	Sdk1	-0.40302446	-24.86167	0.686930235	0.999877817
Vas-Afferens	Amfr	-0.40322658	-0.8933422	0.686781539	0.999877817
Vas-Afferens	Tatdn2	-0.4040535	-24.359367	0.686173367	0.999877817
Vas-Afferens	Prpsap2	-0.40427402	-24.365194	0.686011221	0.999877817
Vas-Afferens	Dzip1l	-0.40427402	-24.299982	0.686011221	0.999877817
Vas-Afferens	Ngef	-0.40434754	-24.354507	0.685957176	0.999877817
Vas-Afferens	Tfcp2	-0.40473956	-0.3082153	0.685668963	0.999877817
Vas-Afferens	Klhdc3	-0.40500906	-24.3079	0.685470842	0.999877817
Vas-Afferens	Zfp24	-0.4051867	-1.6433395	0.685340275	0.999877817
Vas-Afferens	Cblc	-0.4056706	-24.401724	0.684984638	0.999877817
Vas-Afferens	Tor1a	-0.4057441	-24.381798	0.684930624	0.999877817
Vas-Afferens	Tpd52	-0.40596873	-0.41989347	0.684765589	0.999877817
Vas-Afferens	Cops2	-0.40616268	-0.72492987	0.684623071	0.999877817
Vas-Afferens	Mtmr10	-0.40618515	-24.260643	0.68460657	0.999877817
Vas-Afferens	Psip1	-0.40627703	-1.700365	0.684539066	0.999877817
Vas-Afferens	Ints9	-0.40640566	-24.487944	0.684444565	0.999877817
Vas-Afferens	Mrpl42	-0.40659145	-0.57855135	0.684308072	0.999877817
Vas-Afferens	Hadha	-0.406618	-0.17562374	0.684288574	0.999877817
Vas-Afferens	Cldn7	-0.4071407	-24.54233	0.683904653	0.999877817
Vas-Afferens	Cisd2	-0.40751842	-0.76383287	0.683627261	0.999877817
Vas-Afferens	Cdkl2	-0.40765524	-24.507717	0.683526811	0.999877817
Vas-Afferens	AI480526	-0.40780222	-24.319056	0.68341887	0.999877817
Vas-Afferens	H6pd	-0.4082147	-0.4078498	0.683116072	0.999877817
Vas-Afferens	Srgap3	-0.4092723	-24.88764	0.682339822	0.999877817
Vas-Afferens	Lzts3	-0.4092723	-24.271496	0.682339822	0.999877817
Vas-Afferens	Gpx6	-0.40949285	-24.824348	0.682178021	0.999877817
Vas-Afferens	Isoc2b	-0.40978685	-24.445883	0.681962309	0.999877817
Vas-Afferens	Prdm10	-0.40986037	-24.436213	0.681908385	0.999877817
Vas-Afferens	Kat6b	-0.41009313	-0.50492436	0.681737636	0.999877817
Vas-Afferens	Nup98	-0.41009313	-0.5522102	0.681737636	0.999877817
Vas-Afferens	Clcnka	-0.4103014	-24.662367	0.681584875	0.999877817
Vas-Afferens	Spen	-0.41035038	-0.9942873	0.681548933	0.999877817
Vas-Afferens	Nelfe	-0.4105219	-24.371687	0.681423142	0.999877817
Vas-Afferens	Eaf2	-0.4106689	-1.5342395	0.681315328	0.999877817
Vas-Afferens	Stk4	-0.41125694	-24.386595	0.680884137	0.999877817
Vas-Afferens	Cluh	-0.4114346	-0.92921805	0.680753903	0.999877817
Vas-Afferens	Ppp1r16a	-0.41145703	-1.04955	0.680737437	0.999877817
Vas-Afferens	Trib2	-0.41219616	-1.2593129	0.680195647	0.999877817
Vas-Afferens	Cpeb2	-0.41261882	-1.448762	0.679885913	0.999877817
Vas-Afferens	Syt14	-0.41316804	-24.277311	0.679483489	0.999877817
Vas-Afferens	Polrmt	-0.41353557	-24.514952	0.679214261	0.999877817
Vas-Afferens	Kdm7a	-0.413605	-1.1504257	0.679163411	0.999877817
Vas-Afferens	Siah2	-0.4136091	-24.302713	0.67916042	0.999877817
Vas-Afferens	Txnrd2	-0.4137561	-24.383451	0.679052743	0.999877817
Vas-Afferens	Zc3h6	-0.41376835	-1.6123282	0.67904377	0.999877817
Vas-Afferens	Nacc2	-0.413801	-0.7039832	0.679019843	0.999877817
Vas-Afferens	Prxl2b	-0.4138296	-24.622969	0.678998907	0.999877817
Vas-Afferens	Hacd1	-0.4139766	-24.299877	0.67889124	0.999877817
Vas-Afferens	Mier3	-0.41412362	-24.582436	0.67878358	0.999877817
Vas-Afferens	Rps19bp1	-0.41466877	-2.21766	0.678384396	0.999877817
Vas-Afferens	Cnot6	-0.41504854	-0.8425557	0.678106367	0.999877817
Vas-Afferens	Cyth1	-0.41528744	-2.0808647	0.6779315	0.999877817
Vas-Afferens	Armc9	-0.4155202	-24.41768	0.677761133	0.999877817
Vas-Afferens	Pi4k2b	-0.4157407	-24.491879	0.677599748	0.999877817
Vas-Afferens	Anxa4	-0.41578972	-0.94358873	0.677563887	0.999877817
Vas-Afferens	Ahcy	-0.41618174	-24.337278	0.677277023	0.999877817
Vas-Afferens	Serf1	-0.41625524	-24.394245	0.677223241	0.999877817
Vas-Afferens	Nubp1	-0.41669628	-24.393923	0.676900585	0.999877817
Vas-Afferens	Gabrb3	-0.4172108	-24.796366	0.676524228	0.999877817
Vas-Afferens	Srbd1	-0.41750482	-24.473036	0.676309203	0.999877817
Vas-Afferens	Scrn3	-0.41769266	-1.4452075	0.67617184	0.999877817
Vas-Afferens	Cpsf7	-0.41794583	-24.274445	0.675986715	0.999877817
Vas-Afferens	Ppp6r3	-0.4181643	-0.66656256	0.675826986	0.999877817
Vas-Afferens	Stk32b	-0.4189749	-24.949509	0.675234475	0.999877817
Vas-Afferens	Chmp6	-0.4189851	-1.066184	0.675227013	0.999877817
Vas-Afferens	Fem1c	-0.41907904	-1.431906	0.675158373	0.999877817
Vas-Afferens	Psph	-0.41934243	-24.438654	0.674965896	0.999877817
Vas-Afferens	Fastk	-0.41942614	-0.98721945	0.674904725	0.999877817
Vas-Afferens	Celsr1	-0.41956294	-24.551233	0.674804768	0.999877817
Vas-Afferens	Nudt2	-0.41978344	-24.44965	0.674643656	0.999877817
Vas-Afferens	Metap1d	-0.42005908	-1.5197765	0.674442286	0.999877817
Vas-Afferens	Mtcl1	-0.420445	-24.861528	0.674160408	0.999877817
Vas-Afferens	Eif2ak3	-0.4205185	-24.485605	0.674106722	0.999877817
Vas-Afferens	Habp4	-0.4205328	-1.959451	0.674096283	0.999877817
Vas-Afferens	Cacna1d	-0.420592	-24.84737	0.674053037	0.999877817
Vas-Afferens	St7	-0.4208656	-1.7256806	0.673853227	0.999877817
Vas-Afferens	Cdk5rap1	-0.42147404	-24.530981	0.673408956	0.999877817
Vas-Afferens	2500002B13Rik	-0.42147404	-24.295765	0.673408956	0.999877817
Vas-Afferens	Ppp6c	-0.42182115	-1.0437264	0.673155563	0.999877817
Vas-Afferens	Tcta	-0.42220908	-24.427582	0.672872404	0.999877817
Vas-Afferens	Nxpe3	-0.42220908	-24.488949	0.672872404	0.999877817
Vas-Afferens	Rmnd5a	-0.42242756	-0.97573197	0.672712961	0.999877817
Vas-Afferens	2310014F06Rik	-0.4225766	-24.765455	0.67260419	0.999877817
Vas-Afferens	Ythdf3	-0.42263582	-0.8235198	0.672560982	0.999877817
Vas-Afferens	Tab2	-0.42269096	-0.92054796	0.672520754	0.999877817
Vas-Afferens	Nlgn1	-0.42272362	-24.778772	0.672496916	0.999877817
Vas-Afferens	5730455P16Rik	-0.42309114	-24.43622	0.672228761	0.999877817
Vas-Afferens	Ranbp9	-0.4233566	-0.9419971	0.672035119	0.999877817
Vas-Afferens	Tmem242	-0.42376697	-0.8813411	0.671735762	0.999877817
Vas-Afferens	Letmd1	-0.4238262	-24.355186	0.671692576	0.999877817
Vas-Afferens	Lnx1	-0.4240467	-24.844156	0.671531753	0.999877817
Vas-Afferens	Cplane1	-0.42426518	-1.5337099	0.671372434	0.999877817
Vas-Afferens	Lekr1	-0.42456123	-24.456028	0.671156557	0.999877817
Vas-Afferens	Cenpv	-0.42470825	-24.390444	0.671049374	0.999877817
Vas-Afferens	AI413582	-0.4254433	-24.44285	0.670513556	0.999877817
Vas-Afferens	Faah	-0.4255903	-24.276865	0.670406413	0.999877817
Vas-Afferens	Gm14326	-0.4255903	-24.608187	0.670406413	0.999877817
Vas-Afferens	Lipe	-0.42595783	-24.511047	0.670138584	0.999877817
Vas-Afferens	Cdc42bpb	-0.42603132	-24.624678	0.670085023	0.999877817
Vas-Afferens	Cdyl2	-0.42617834	-24.622995	0.669977906	0.999877817
Vas-Afferens	Cdk18	-0.42617834	-24.397217	0.669977906	0.999877817
Vas-Afferens	Sema4g	-0.42661935	-24.328281	0.669656597	0.999877817
Vas-Afferens	Rarb	-0.42683986	-24.838243	0.669495964	0.999877817
Vas-Afferens	Rell1	-0.4270604	-24.621508	0.669335347	0.999877817
Vas-Afferens	9430091E24Rik	-0.4275749	-24.614252	0.668960633	0.999877817
Vas-Afferens	Mrpl2	-0.42773825	-1.0128621	0.668841694	0.999877817
Vas-Afferens	Echdc1	-0.42779544	-24.65192	0.668800067	0.999877817
Vas-Afferens	Slc5a2	-0.42801595	-24.610518	0.668639515	0.999877817
Vas-Afferens	Dnmbp	-0.42801595	-24.616632	0.668639515	0.999877817
Vas-Afferens	Arfrp1	-0.42814252	-0.78869724	0.668547354	0.999877817
Vas-Afferens	Gm16685	-0.4281895	-0.92139804	0.668513166	0.999877817
Vas-Afferens	Gadd45a	-0.42845696	-24.58232	0.668318458	0.999877817
Vas-Afferens	Prr14l	-0.42859375	-2.4171953	0.668218883	0.999877817
Vas-Afferens	Nup50	-0.42860398	-24.38971	0.668211452	0.999877817
Vas-Afferens	Smarcd1	-0.4287265	-0.958165	0.668122286	0.999877817
Vas-Afferens	Cacnb2	-0.428898	-25.174522	0.667997461	0.999877817
Vas-Afferens	Ctnnd2	-0.42933902	-24.582901	0.667676525	0.999877817
Vas-Afferens	Pan2	-0.42933902	-24.47328	0.667676525	0.999877817
Vas-Afferens	Syde2	-0.42978004	-24.45123	0.66735565	0.999877817
Vas-Afferens	Rps6kb2	-0.42978004	-24.443253	0.66735565	0.999877817
Vas-Afferens	Rnls	-0.43014756	-24.570114	0.667088301	0.999877817
Vas-Afferens	Bex3	-0.43030274	-1.3862535	0.666975432	0.999877817
Vas-Afferens	Spink8	-0.4306621	-25.133802	0.666714082	0.999877817
Vas-Afferens	Slc40a1	-0.43095613	-24.412457	0.66650028	0.999877817
Vas-Afferens	Dop1a	-0.4317524	-0.60662913	0.66592137	0.999877817
Vas-Afferens	Ercc4	-0.43176466	-24.520254	0.665912465	0.999877817
Vas-Afferens	Gm15217	-0.4323527	-24.501686	0.665485092	0.999877817
Vas-Afferens	Poldip2	-0.432563	-0.68725	0.665332273	0.999877817
Vas-Afferens	Dixdc1	-0.43286723	-24.639727	0.665111229	0.999877817
Vas-Afferens	Cfdp1	-0.43323067	-0.24165505	0.664847202	0.999877817
Vas-Afferens	Zxdc	-0.4337493	-24.535692	0.664470516	0.999877817
Vas-Afferens	Rlim	-0.4337513	-0.71456486	0.664469033	0.999877817
Vas-Afferens	Frk	-0.4338432	-1.2799665	0.664402306	0.999877817
Vas-Afferens	Uhrf1bp1l	-0.43417603	-0.86542237	0.664160629	0.999877817
Vas-Afferens	Rorc	-0.43448433	-24.293657	0.663936776	0.999877817
Vas-Afferens	Cdc14b	-0.4348886	-1.0032364	0.663643291	0.999877817
Vas-Afferens	Zfp568	-0.43499884	-24.524828	0.663563259	0.999877817
Vas-Afferens	E130308A19Rik	-0.43504786	-1.19885	0.66352769	0.999877817
Vas-Afferens	Slc25a48	-0.43507236	-24.540407	0.663509906	0.999877817
Vas-Afferens	Ubn2	-0.43513158	-0.6814652	0.663466929	0.999877817
Vas-Afferens	Fbrsl1	-0.4351336	-0.9805088	0.663465447	0.999877817
Vas-Afferens	Igf2r	-0.43520305	-2.236828	0.663415061	0.999877817
Vas-Afferens	Dleu7	-0.43595442	-24.412838	0.662869806	0.999877817
Vas-Afferens	Camk1d	-0.43595442	-24.789158	0.662869806	0.999877817
Vas-Afferens	Selenot	-0.43610755	-0.60597414	0.662758703	0.999877817
Vas-Afferens	Grina	-0.43640974	-0.62400717	0.66253948	0.999877817
Vas-Afferens	Abcc1	-0.43690997	-24.745634	0.662176642	0.999877817
Vas-Afferens	Ndufa9	-0.4371448	-1.2011455	0.662006358	0.999877817
Vas-Afferens	Ddx1	-0.43736732	-1.112144	0.661844974	0.999877817
Vas-Afferens	Exoc1	-0.4375715	-24.49272	0.661696929	0.999877817
Vas-Afferens	C130074G19Rik	-0.4376736	-0.45223507	0.661622912	0.999877817
Vas-Afferens	Kantr	-0.43808603	-24.572302	0.661323915	0.999877817
Vas-Afferens	Drosha	-0.43815956	-24.461267	0.661270634	0.999877817
Vas-Afferens	Crebzf	-0.43860057	-24.405825	0.660950985	0.999877817
Vas-Afferens	Utp18	-0.43882108	-24.58423	0.660791183	0.999877817
Vas-Afferens	Recql5	-0.43882108	-24.598196	0.660791183	0.999877817
Vas-Afferens	Atp6v1b1	-0.4391151	-24.770937	0.660578139	0.999877817
Vas-Afferens	Tasor	-0.4394275	-0.7920799	0.660351809	0.999877817
Vas-Afferens	Dapk3	-0.43962964	-24.460228	0.660205377	0.999877817
Vas-Afferens	Ubl3	-0.43973377	-0.6288042	0.660129947	0.999877817
Vas-Afferens	Trerf1	-0.43992364	-2.1197805	0.659992408	0.999877817
Vas-Afferens	Ppp1r12b	-0.4400584	-1.1275405	0.659894806	0.999877817
Vas-Afferens	Pus10	-0.44043818	-24.544125	0.659619779	0.999877817
Vas-Afferens	Gosr1	-0.44095272	-24.516685	0.659247234	0.999877817
Vas-Afferens	Zfp973	-0.4410262	-24.708397	0.65919402	0.999877817
Vas-Afferens	Paqr7	-0.44117323	-24.46896	0.659087598	0.999877817
Vas-Afferens	Usp54	-0.44183475	-24.719748	0.658608782	0.999877817
Vas-Afferens	Hcfc1	-0.44190827	-24.444376	0.658555589	0.999877817
Vas-Afferens	Wls	-0.44193685	-0.17967303	0.658534903	0.999877817
Vas-Afferens	Agbl3	-0.4422758	-24.493067	0.65828965	0.999877817
Vas-Afferens	Vrk2	-0.44279033	-24.640478	0.657917407	0.999877817
Vas-Afferens	Rnf152	-0.4433314	-1.1348103	0.657526053	0.999877817
Vas-Afferens	Sptlc1	-0.44358456	-1.8609818	0.657342961	0.999877817
Vas-Afferens	Hsph1	-0.4441624	-1.4810066	0.656925175	0.999877817
Vas-Afferens	Ssx2ip	-0.4443339	-24.4993	0.656801188	0.999877817
Vas-Afferens	Usp15	-0.44440332	-0.78476256	0.656751006	0.999877817
Vas-Afferens	Snx30	-0.44455442	-24.425749	0.656641791	0.999877817
Vas-Afferens	8030462N17Rik	-0.44457075	-1.1972334	0.656629984	0.999877817
Vas-Afferens	Hoxb5os	-0.44460955	-2.4036188	0.656601944	0.999877817
Vas-Afferens	Atf6	-0.44465446	-0.4659711	0.656569477	0.999877817
Vas-Afferens	Slc25a11	-0.44488722	-0.8261639	0.656401248	0.999877817
Vas-Afferens	Nudt7	-0.44499546	-24.528503	0.656323043	0.999877817
Vas-Afferens	Dut	-0.44528946	-24.499722	0.656110579	0.999877817
Vas-Afferens	Usp12	-0.4461062	-1.181067	0.655520548	0.999877817
Vas-Afferens	Tfec	-0.44690657	-24.40944	0.654942525	0.999877817
Vas-Afferens	Socs4	-0.44692698	-1.9019047	0.654927783	0.999877817
Vas-Afferens	Hgsnat	-0.4474211	-24.582054	0.654571049	0.999877817
Vas-Afferens	Rrn3	-0.44778863	-24.56884	0.654305761	0.999877817
Vas-Afferens	Sap130	-0.44816634	-1.701045	0.654033149	0.999877817
Vas-Afferens	Uap1l1	-0.44824803	-1.5929335	0.653974212	0.999877817
Vas-Afferens	Zbtb43	-0.44853795	-0.7999377	0.653765003	0.999877817
Vas-Afferens	Zfp691	-0.44859716	-24.563705	0.653722281	0.999877817
Vas-Afferens	Cds1	-0.44867066	-24.537046	0.653669247	0.999877817
Vas-Afferens	Uba6	-0.4491117	-24.601782	0.653351085	0.999877817
Vas-Afferens	Timm10	-0.44917092	-1.6884835	0.653308374	0.999877817
Vas-Afferens	Pfas	-0.449322	-2.405531	0.653199391	0.999877817
Vas-Afferens	Gm15860	-0.4493322	-24.528069	0.653192028	0.999877817
Vas-Afferens	Grpel2	-0.4493506	-0.49493578	0.653178774	0.999877817
Vas-Afferens	Fgd4	-0.44998148	-0.84405303	0.652723783	0.999877817
Vas-Afferens	Gm9973	-0.45021427	-24.741207	0.652555956	0.999877817
Vas-Afferens	Klhdc7a	-0.45036128	-24.446579	0.652449968	0.999877817
Vas-Afferens	Ahcyl1	-0.45048174	-1.012018	0.652363122	0.999877817
Vas-Afferens	Ubp1	-0.4505818	-24.548426	0.652291	0.999877817
Vas-Afferens	Atg4d	-0.4507288	-24.524738	0.65218503	0.999877817
Vas-Afferens	Traf3	-0.45116982	-24.62001	0.651867162	0.999877817
Vas-Afferens	mt-Te	-0.45123923	-1.7683384	0.651817133	0.999877817
Vas-Afferens	Unc13c	-0.45146385	-24.783234	0.651655286	0.999877817
Vas-Afferens	Snhg4	-0.45153734	-24.475763	0.651602321	0.999877817
Vas-Afferens	Ccar1	-0.45164147	-0.3462871	0.65152729	0.999877817
Vas-Afferens	Rai1	-0.45221522	-1.1118011	0.651113951	0.999877817
Vas-Afferens	Myo3b	-0.4522724	-25.13002	0.65107277	0.999877817
Vas-Afferens	Cep89	-0.45278692	-24.532976	0.650702189	0.999877817
Vas-Afferens	Dcun1d5	-0.45298293	-1.0421478	0.650561038	0.999877817
Vas-Afferens	Atp5h	-0.45318913	-0.41933236	0.650412549	0.999877817
Vas-Afferens	Ralgps2	-0.45330143	-24.450483	0.650331694	0.999877817
Vas-Afferens	Pbld2	-0.45330143	-24.546467	0.650331694	0.999877817
Vas-Afferens	Ncoa4	-0.45360568	-0.75679046	0.650112672	0.999877817
Vas-Afferens	Abl2	-0.45437747	-1.0480491	0.649557169	0.999877817
Vas-Afferens	Elovl6	-0.45477152	-24.727413	0.649273614	0.999877817
Vas-Afferens	Atpaf1	-0.45484504	-24.465918	0.649220729	0.999877817
Vas-Afferens	Fam114a2	-0.45499817	-2.0741172	0.649110556	0.999877817
Vas-Afferens	Fam120a	-0.45539835	-0.7015629	0.648822676	0.999877817
Vas-Afferens	Rhobtb2	-0.45550656	-24.490608	0.648744839	0.999877817
Vas-Afferens	Senp8	-0.4557271	-24.63286	0.648586241	0.999877817
Vas-Afferens	Gm7072	-0.4559476	-24.541523	0.648427659	0.999877817
Vas-Afferens	Atad3a	-0.456064	-2.0426908	0.64834397	0.999877817
Vas-Afferens	Bmp7	-0.45646214	-24.483742	0.648057697	0.999877817
Vas-Afferens	Trim28	-0.45646214	-24.490244	0.648057697	0.999877817
Vas-Afferens	Dnm1l	-0.45659688	-2.3386178	0.647960816	0.999877817
Vas-Afferens	Fam167b	-0.45727068	-25.14073	0.647476502	0.999877817
Vas-Afferens	Tomm34	-0.45734417	-24.628471	0.647423677	0.999877817
Vas-Afferens	Nubpl	-0.45734417	-24.539042	0.647423677	0.999877817
Vas-Afferens	Cmc4	-0.45756468	-24.507647	0.647265212	0.999877817
Vas-Afferens	Etv1	-0.45828953	-2.037175	0.646744445	0.999877817
Vas-Afferens	4930481A15Rik	-0.45844674	-24.526217	0.646631512	0.999877817
Vas-Afferens	Pip5k1c	-0.45844674	-24.520428	0.646631512	0.999877817
Vas-Afferens	Pkp2	-0.45874077	-24.53072	0.646420336	0.999877817
Vas-Afferens	Herpud1	-0.4588265	-0.6517803	0.646358748	0.999877817
Vas-Afferens	Alad	-0.4593145	-0.91522825	0.646008331	0.999877817
Vas-Afferens	Abcd4	-0.45951664	-1.0593524	0.645863202	0.999877817
Vas-Afferens	Fpgs	-0.46016595	-1.2029016	0.645397121	0.999877817
Vas-Afferens	Mal2	-0.46035787	-24.961283	0.645259375	0.999877817
Vas-Afferens	Sdhaf1	-0.46064985	-1.5093955	0.645049849	0.999877817
Vas-Afferens	Rap1gds1	-0.46082136	-1.1531168	0.644926784	0.999877817
Vas-Afferens	Ep300	-0.46117252	-0.51782286	0.644674824	0.999877817
Vas-Afferens	Gmfb	-0.4618402	-0.85018706	0.64419592	0.999877817
Vas-Afferens	Cep63	-0.46197495	-24.605875	0.644099278	0.999877817
Vas-Afferens	Akap7	-0.4621955	-24.609316	0.643941151	0.999877817
Vas-Afferens	Dnaja3	-0.46252215	-1.3186251	0.643706917	0.999877817
Vas-Afferens	Kif1b	-0.46259362	-0.7030451	0.643655683	0.999877817
Vas-Afferens	Naa16	-0.46279985	-0.8439103	0.643507845	0.999877817
Vas-Afferens	Spast	-0.4629305	-24.597094	0.643414174	0.999877817
Vas-Afferens	Cdyl	-0.46307752	-24.73531	0.6433088	0.999877817
Vas-Afferens	Glg1	-0.46315715	-0.44050917	0.643251726	0.999877817
Vas-Afferens	Med6	-0.46403307	-24.691376	0.642624045	0.999877817
Vas-Afferens	Nkiras1	-0.46404943	-0.9350159	0.642612342	0.999877817
Vas-Afferens	Acadl	-0.4640678	-0.78978616	0.642599177	0.999877817
Vas-Afferens	Ppp1r9a	-0.46425155	-0.67235607	0.64246753	0.999877817
Vas-Afferens	Eef1akmt1	-0.4643271	-24.641783	0.642413412	0.999877817
Vas-Afferens	Rnf220	-0.46513563	-24.595041	0.64183432	0.999877817
Vas-Afferens	Acbd4	-0.46558893	-0.82344556	0.641509773	0.999877817
Vas-Afferens	Ccdc85c	-0.4659442	-24.665071	0.641255446	0.999877817
Vas-Afferens	Cep19	-0.46609122	-24.595911	0.64115022	0.999877817
Vas-Afferens	Gm44120	-0.4661647	-24.86367	0.641097609	0.999877817
Vas-Afferens	Bspry	-0.4662382	-24.647705	0.641045001	0.999877817
Vas-Afferens	Usp47	-0.46625862	-1.043201	0.641030387	0.999877817
Vas-Afferens	Hsd11b2	-0.46645874	-25.656874	0.640887185	0.999877817
Vas-Afferens	Dgkz	-0.46651384	-1.687036	0.640847734	0.999877817
Vas-Afferens	Slc10a2	-0.46677724	-0.9470126	0.640659259	0.999877817
Vas-Afferens	Ermard	-0.46689975	-24.566858	0.640571603	0.999877817
Vas-Afferens	Zfp266	-0.46696714	-1.1679311	0.640523395	0.999877817
Vas-Afferens	Dyrk1a	-0.46708554	-1.0150445	0.640438669	0.999877817
Vas-Afferens	Mcur1	-0.46736118	-0.30814517	0.640241481	0.999877817
Vas-Afferens	Gas1	-0.4674143	-24.56974	0.640203507	0.999877817
Vas-Afferens	Slc22a7	-0.4675613	-24.932182	0.640098352	0.999877817
Vas-Afferens	6720427I07Rik	-0.4677083	-24.605915	0.639993205	0.999877817
Vas-Afferens	Chtop	-0.46775934	-0.9201797	0.639956698	0.999877817
Vas-Afferens	Tmem53	-0.4678553	-24.596151	0.639888066	0.999877817
Vas-Afferens	Fbxw4	-0.4678553	-24.79205	0.639888066	0.999877817
Vas-Afferens	Ncoa3	-0.46791452	-0.5811776	0.63984572	0.999877817
Vas-Afferens	Ago3	-0.4679431	-0.8706768	0.639825277	0.999877817
Vas-Afferens	Cep170b	-0.46844333	-24.447647	0.639467579	0.999877817
Vas-Afferens	AW554918	-0.46846172	-2.149959	0.639454441	0.999877817
Vas-Afferens	Tpd52l1	-0.46903136	-24.88007	0.639047208	0.999877817
Vas-Afferens	Akr1c19	-0.4694724	-24.709911	0.638732006	0.999877817
Vas-Afferens	Ttc17	-0.46966434	-0.7937971	0.638594855	0.999877817
Vas-Afferens	Ttll5	-0.46991342	-24.680733	0.638416869	0.999877817
Vas-Afferens	Plekhf2	-0.46997878	-0.7553683	0.638370187	0.999877817
Vas-Afferens	Ccdc58	-0.47019112	-1.1114024	0.638218483	0.999877817
Vas-Afferens	Tshz1	-0.47110176	-1.1383057	0.637568075	0.999877817
Vas-Afferens	1810019D21Rik	-0.471163	-24.510784	0.637524336	0.999877817
Vas-Afferens	Zfx	-0.47145703	-24.4827	0.637314404	0.999877817
Vas-Afferens	Tspan1	-0.47153053	-24.895824	0.637261926	0.999877817
Vas-Afferens	Gpr160	-0.47160402	-24.60816	0.637209449	0.999877817
Vas-Afferens	Rbm27	-0.4716265	-1.3142109	0.637193415	0.999877817
Vas-Afferens	Acad8	-0.472043	-1.7712117	0.636896086	0.999877817
Vas-Afferens	Tmem45b	-0.47322112	-25.031414	0.636055427	0.999877817
Vas-Afferens	Synrg	-0.4736785	-0.8733308	0.635729196	0.999877817
Vas-Afferens	6330410L21Rik	-0.47395617	-24.970335	0.635531163	0.999877817
Vas-Afferens	Ccng2	-0.47402966	-24.778658	0.635478746	0.999877817
Vas-Afferens	2700049A03Rik	-0.47505873	-24.773607	0.634745109	0.999877817
Vas-Afferens	Ckmt1	-0.47527924	-24.919678	0.634587948	0.999877817
Vas-Afferens	Ube2z	-0.47564676	-24.54312	0.634326049	0.999877817
Vas-Afferens	Hbp1	-0.4760143	-24.604765	0.634064195	0.999877817
Vas-Afferens	Slc51a	-0.47630832	-24.748423	0.633854746	0.999877817
Vas-Afferens	Cop1	-0.47782126	-0.80658865	0.632777417	0.999877817
Vas-Afferens	Slc25a19	-0.47823372	-1.5079585	0.632483868	0.999877817
Vas-Afferens	Arsg	-0.47843993	-24.61344	0.632337114	0.999877817
Vas-Afferens	2010320M18Rik	-0.47895446	-24.571074	0.631971021	0.999877817
Vas-Afferens	Ctnnal1	-0.479028	-24.854774	0.631918729	0.999877817
Vas-Afferens	Pex13	-0.47983244	-1.65816	0.631346546	0.999877817
Vas-Afferens	Usp10	-0.48020405	-24.525442	0.631082313	0.999877817
Vas-Afferens	Mindy4	-0.48035106	-24.783201	0.630977794	0.999877817
Vas-Afferens	Lyst	-0.48040617	-2.655866	0.630938602	0.999877817
Vas-Afferens	Deptor	-0.48055318	-0.5537263	0.630834093	0.999877817
Vas-Afferens	Pdpk1	-0.48076758	-1.2264507	0.630681698	0.999877817
Vas-Afferens	Kcnma1	-0.4811596	-25.032024	0.630403073	0.999877817
Vas-Afferens	Mrps7	-0.48125556	-1.2204667	0.630334876	0.999877817
Vas-Afferens	Oxnad1	-0.4816006	-24.540003	0.630089682	0.999877817
Vas-Afferens	Stam	-0.48167413	-24.58235	0.630037457	0.999877817
Vas-Afferens	Gm43652	-0.48167822	-0.86449194	0.630034556	0.999877817
Vas-Afferens	Akr1d1	-0.48204166	-24.7678	0.629776358	0.999877817
Vas-Afferens	Axin1	-0.4820968	-1.7132176	0.629737198	0.999877817
Vas-Afferens	Fam149a	-0.48226216	-24.672552	0.629619722	0.999877817
Vas-Afferens	Tasp1	-0.48230505	-1.2976471	0.629589266	0.999877817
Vas-Afferens	Gpt2	-0.4825562	-24.592306	0.629410898	0.999877817
Vas-Afferens	Fnbp4	-0.48258272	-1.263081	0.629392048	0.999877817
Vas-Afferens	Smtnl2	-0.48270318	-24.71467	0.629306498	0.999877817
Vas-Afferens	Mrpl55	-0.48271748	-1.0120552	0.629296348	0.999877817
Vas-Afferens	Eif2b5	-0.4829972	-24.707136	0.629097719	0.999877817
Vas-Afferens	Lsm4	-0.48307887	-0.7376303	0.62903973	0.999877817
Vas-Afferens	Zfp787	-0.48308092	-1.5359012	0.62903828	0.999877817
Vas-Afferens	Vamp2	-0.4831095	-1.8835398	0.629017985	0.999877817
Vas-Afferens	Kat2b	-0.48349133	-0.76433355	0.628746921	0.999877817
Vas-Afferens	Ccdc171	-0.48365876	-24.80443	0.628628075	0.999877817
Vas-Afferens	Naa10	-0.48395276	-24.571432	0.628419392	0.999877817
Vas-Afferens	Sptbn2	-0.48395276	-25.055853	0.628419392	0.999877817
Vas-Afferens	Smad3	-0.48406097	-1.7362374	0.628342593	0.999877817
Vas-Afferens	Wdr34	-0.4846143	-24.69684	0.627949965	0.999877817
Vas-Afferens	Cwh43	-0.4846878	-25.011011	0.627897816	0.999877817
Vas-Afferens	Fam120c	-0.4846878	-24.806112	0.627897816	0.999877817
Vas-Afferens	Ocln	-0.48505533	-24.766432	0.627637098	0.999877817
Vas-Afferens	Emx2	-0.48601088	-24.625261	0.626959447	0.999877817
Vas-Afferens	Arhgap1	-0.4860844	-24.57019	0.626907333	0.999877817
Vas-Afferens	Slc5a3	-0.48616403	-1.4773998	0.626850878	0.999877817
Vas-Afferens	Kdm4c	-0.48629266	-0.61847544	0.626759687	0.999877817
Vas-Afferens	Flvcr1	-0.4863049	-24.949322	0.626751003	0.999877817
Vas-Afferens	Mrpl54	-0.48639065	-0.5049429	0.626690212	0.999877817
Vas-Afferens	Slc7a7	-0.4865295	-0.72829366	0.626591794	0.999877817
Vas-Afferens	Osgin1	-0.48814252	-24.560732	0.6254489	0.999877817
Vas-Afferens	Trappc2l	-0.4882773	-0.73074704	0.625353458	0.999877817
Vas-Afferens	Skp1a	-0.48833853	-0.6324772	0.625310078	0.999877817
Vas-Afferens	Senp2	-0.48874485	-1.7501272	0.625022353	0.999877817
Vas-Afferens	Gna14	-0.48880404	-24.75956	0.624980428	0.999877817
Vas-Afferens	Tob1	-0.4888163	-0.8030635	0.624971754	0.999877817
Vas-Afferens	Col4a3bp	-0.48912665	-1.2118478	0.624752031	0.999877817
Vas-Afferens	Tstd1	-0.48917156	-24.740265	0.624720232	0.999877817
Vas-Afferens	Bri3	-0.48945537	-0.5758722	0.624519335	0.999877817
Vas-Afferens	Rab17	-0.4894656	-24.595274	0.624512108	0.999877817
Vas-Afferens	Ogfod2	-0.4899066	-24.597918	0.624199979	0.999877817
Vas-Afferens	Rfx7	-0.49004954	-1.3635094	0.624098841	0.999877817
Vas-Afferens	Ube2e2	-0.49052325	-1.2874912	0.62376369	0.999877817
Vas-Afferens	Car14	-0.49056816	-24.68861	0.623731912	0.999877817
Vas-Afferens	Clcn3	-0.49101123	-0.71106255	0.623418508	0.999877817
Vas-Afferens	Crat	-0.49106228	-1.6397403	0.623382406	0.999877817
Vas-Afferens	Anks4b	-0.4911562	-24.54759	0.62331598	0.999877817
Vas-Afferens	Acvr2b	-0.4913767	-24.7085	0.623160037	0.999877817
Vas-Afferens	Tab1	-0.49145022	-24.714195	0.623108059	0.999877817
Vas-Afferens	Ppfibp2	-0.49145022	-24.693829	0.623108059	0.999877817
Vas-Afferens	Stau1	-0.49190962	-2.3651311	0.622783243	0.999877817
Vas-Afferens	Pigr	-0.49225876	-24.927544	0.622536431	0.999877817
Vas-Afferens	Sema4a	-0.49254462	-2.1154456	0.622334395	0.999877817
Vas-Afferens	Crppa	-0.4929203	-24.941885	0.622068905	0.999877817
Vas-Afferens	Per1	-0.4929938	-24.68762	0.622016967	0.999877817
Vas-Afferens	Asb9	-0.4930673	-24.629414	0.621965031	0.999877817
Vas-Afferens	Ubac2	-0.49324495	-0.85883224	0.621839526	0.999877817
Vas-Afferens	Depdc1b	-0.49328783	-24.766531	0.621809234	0.999877817
Vas-Afferens	Dpp4	-0.49343482	-24.672142	0.621705378	0.999877817
Vas-Afferens	Fat1	-0.49402288	-24.73996	0.621290033	0.999877817
Vas-Afferens	Edem1	-0.49428013	-2.5259078	0.621108357	0.999877817
Vas-Afferens	1810059H22Rik	-0.49429646	-1.3341335	0.621096823	0.999877817
Vas-Afferens	Slc35f5	-0.4944639	-24.64313	0.620978603	0.999877817
Vas-Afferens	Etfbkmt	-0.4946109	-24.729338	0.620874808	0.999877817
Vas-Afferens	Hecw2	-0.49497843	-25.028496	0.620615354	0.999877817
Vas-Afferens	Kdm4a	-0.49550724	-2.55757	0.620242111	0.999877817
Vas-Afferens	Ttc39c	-0.49556646	-24.642614	0.620200325	0.999877817
Vas-Afferens	Dnajc1	-0.4956849	-0.8894562	0.620116757	0.999877817
Vas-Afferens	Smim19	-0.49572366	-1.2116779	0.620089383	0.999877817
Vas-Afferens	Pspc1	-0.4957727	-1.5456028	0.620054805	0.999877817
Vas-Afferens	Dcaf7	-0.4963015	-24.60653	0.619681709	0.999877817
Vas-Afferens	Bcl2l13	-0.49740407	-24.67024	0.61890414	0.999877817
Vas-Afferens	Mgam	-0.49828613	-24.654793	0.618282392	0.999877817
Vas-Afferens	Bicdl1	-0.49894765	-24.940128	0.61781626	0.999877817
Vas-Afferens	Sema3c	-0.49900278	-1.2076056	0.617777423	0.999877817
Vas-Afferens	Pex5	-0.4994622	-24.568144	0.617453819	0.999877817
Vas-Afferens	Il13ra1	-0.49975622	-24.695864	0.617246752	0.999877817
Vas-Afferens	Gm14410	-0.5003442	-24.933315	0.616832709	0.999877817
Vas-Afferens	Tst	-0.5003933	-1.8897343	0.616798211	0.999877817
Vas-Afferens	Zfp948	-0.5007853	-24.997564	0.616522257	0.999877817
Vas-Afferens	Gns	-0.5011365	-1.0312804	0.616275094	0.999877817
Vas-Afferens	Nphp1	-0.5014468	-24.733076	0.616056707	0.999877817
Vas-Afferens	Uroc1	-0.5028434	-25.00459	0.615074386	0.999877817
Vas-Afferens	Ccdc148	-0.5029618	-1.4821523	0.614991122	0.999877817
Vas-Afferens	Hoxb3os	-0.5032109	-24.70178	0.614815996	0.999877817
Vas-Afferens	Eif2ak4	-0.5032109	-24.934391	0.614815996	0.999877817
Vas-Afferens	Lims1	-0.50352126	-0.99053687	0.614597836	0.999877817
Vas-Afferens	Ino80	-0.5036152	-1.1570781	0.614531821	0.999877817
Vas-Afferens	Smlr1	-0.50387245	-24.74175	0.614351013	0.999877817
Vas-Afferens	Cpt2	-0.503901	-0.7130562	0.614330924	0.999877817
Vas-Afferens	Map3k4	-0.50394595	-24.651411	0.614299357	0.999877817
Vas-Afferens	Dgat1	-0.50438696	-24.830786	0.613989466	0.999877817
Vas-Afferens	Rngtt	-0.5048586	-1.5121045	0.613658131	0.999877817
Vas-Afferens	Inpp5a	-0.5049015	-24.873816	0.613628014	0.999877817
Vas-Afferens	Gjb2	-0.5050485	-24.717022	0.613524759	0.999877817
Vas-Afferens	Taf15	-0.5057223	-0.535951	0.613051605	0.999877817
Vas-Afferens	Ppp2r2b	-0.5060041	-25.359577	0.612853789	0.999877817
Vas-Afferens	Homer1	-0.5063716	-24.70751	0.61259581	0.999877817
Vas-Afferens	Rims2	-0.5065186	-24.911184	0.612492632	0.999877817
Vas-Afferens	Fam184a	-0.50718015	-24.735453	0.612028425	0.999877817
Vas-Afferens	Ngrn	-0.50732714	-24.723545	0.611925289	0.999877817
Vas-Afferens	9130016M20Rik	-0.5075477	-24.533123	0.6117706	0.999877817
Vas-Afferens	C77080	-0.50776815	-24.80688	0.611615927	0.999877817
Vas-Afferens	Arhgap35	-0.5085461	-1.5042101	0.611070417	0.999877817
Vas-Afferens	A4galt	-0.50960577	-24.910173	0.610327667	0.999877817
Vas-Afferens	Sfrp1	-0.50960785	-1.0896139	0.610326236	0.999877817
Vas-Afferens	Nfx1	-0.5097038	-1.0115776	0.610258994	0.999877817
Vas-Afferens	Ttll10	-0.5098998	-24.748873	0.610121657	0.999877817
Vas-Afferens	Ikzf2	-0.5108554	-24.89102	0.609452339	0.999877817
Vas-Afferens	Slc25a37	-0.51107585	-24.713001	0.609297927	0.999877817
Vas-Afferens	Cyp27a1	-0.5115169	-24.835415	0.608989156	0.999877817
Vas-Afferens	Cebpb	-0.5115904	-24.731394	0.608937701	0.999877817
Vas-Afferens	Rubcn	-0.51232547	-24.716116	0.608423256	0.999877817
Vas-Afferens	Cgnl1	-0.5125133	-0.4497284	0.608291818	0.999877817
Vas-Afferens	Gpcpd1	-0.5125317	-0.8466884	0.60827896	0.999877817
Vas-Afferens	Acly	-0.51273996	-1.2575368	0.608133252	0.999877817
Vas-Afferens	Dmgdh	-0.5130605	-24.72252	0.607909005	0.999877817
Vas-Afferens	Desi2	-0.5137261	-1.0690557	0.607443489	0.999877817
Vas-Afferens	Setdb1	-0.51423246	-1.8214296	0.607089461	0.999877817
Vas-Afferens	Tufm	-0.51428556	-1.3707466	0.607052351	0.999877817
Vas-Afferens	Mapk9	-0.5147511	-24.74435	0.606726964	0.999877817
Vas-Afferens	Ifi30	-0.5148246	-24.819895	0.606675594	0.999877817
Vas-Afferens	Iyd	-0.51526564	-24.816093	0.606367416	0.999877817
Vas-Afferens	Mep1b	-0.5154126	-25.135345	0.606264706	0.999877817
Vas-Afferens	Tspan5	-0.51596594	-1.2064089	0.605878185	0.999877817
Vas-Afferens	Dmac2	-0.51609457	-1.6268528	0.605788345	0.999877817
Vas-Afferens	Rnf103	-0.51622117	-24.686321	0.605699937	0.999877817
Vas-Afferens	Sec24a	-0.51686025	-0.7724411	0.605253709	0.999877817
Vas-Afferens	Susd2	-0.5168827	-24.73431	0.60523803	0.999877817
Vas-Afferens	Wdr20	-0.51712567	-1.4774002	0.605068418	0.999877817
Vas-Afferens	Spc25	-0.51754427	-24.723831	0.60477628	0.999877817
Vas-Afferens	Svil	-0.5175463	-1.8057182	0.604774855	0.999877817
Vas-Afferens	Tctex1d2	-0.5182058	-24.752121	0.604314688	0.999877817
Vas-Afferens	Bod1	-0.5185815	-0.95637476	0.60405262	0.999877817
Vas-Afferens	Nelfa	-0.5188673	-24.75082	0.603853255	0.999877817
Vas-Afferens	Dlat	-0.5189572	-1.0228573	0.603790603	0.999877817
Vas-Afferens	Prepl	-0.51901436	-24.813929	0.603750735	0.999877817
Vas-Afferens	Ppm1k	-0.51901436	-24.613165	0.603750735	0.999877817
Vas-Afferens	Scpep1	-0.5194513	-1.8941838	0.603446071	0.999877817
Vas-Afferens	Gal3st1	-0.5194554	-24.942568	0.603443224	0.999877817
Vas-Afferens	Ccdc117	-0.5197494	-24.819113	0.603238256	0.999877817
Vas-Afferens	Per2	-0.5203374	-24.838655	0.602828414	0.999877817
Vas-Afferens	Pcdh7	-0.52041095	-25.27524	0.602777193	0.999877817
Vas-Afferens	Baiap2	-0.5205538	-1.1779927	0.602677601	0.999877817
Vas-Afferens	Snap29	-0.52055794	-24.757328	0.602674756	0.999877817
Vas-Afferens	Osbp	-0.52092546	-24.725904	0.602418697	0.999877817
Vas-Afferens	Dennd5b	-0.5209826	-0.37796786	0.60237887	0.999877817
Vas-Afferens	Hes6	-0.522173	-1.508931	0.601549887	0.999877817
Vas-Afferens	Zfc3h1	-0.52219546	-1.1934915	0.601534251	0.999877817
Vas-Afferens	Zbtb16	-0.5223282	-2.6056323	0.601441858	0.999877817
Vas-Afferens	Ndufb5	-0.52240986	-0.53497094	0.601385005	0.999877817
Vas-Afferens	Gtf2h2	-0.5224405	-1.0815318	0.601363685	0.999877817
Vas-Afferens	Klhl12	-0.52246904	-24.77297	0.601343788	0.999877817
Vas-Afferens	Pde7b	-0.52313673	-1.8439473	0.600879115	0.999877817
Vas-Afferens	Naa38	-0.52332455	-0.50973666	0.60074841	0.999877817
Vas-Afferens	Hdac8	-0.5234246	-24.881985	0.600678801	0.999877817
Vas-Afferens	Wdr59	-0.5236451	-24.81325	0.60052539	0.999877817
Vas-Afferens	Slc44a4	-0.52386564	-24.800713	0.600371997	0.999877817
Vas-Afferens	Arl6ip6	-0.5240126	-24.6862	0.600269744	0.999877817
Vas-Afferens	Ddx10	-0.52423316	-24.86083	0.600116381	0.999877817
Vas-Afferens	Ndufs3	-0.5244373	-0.5842116	0.599974393	0.999877817
Vas-Afferens	Dancr	-0.5244537	-24.76677	0.599963034	0.999877817
Vas-Afferens	Mrs2	-0.5246742	-24.636307	0.599809706	0.999877817
Vas-Afferens	Vegfb	-0.52483755	-1.5060145	0.599696141	0.999877817
Vas-Afferens	Mettl27	-0.52518874	-24.700087	0.599452009	0.999877817
Vas-Afferens	Wdr5	-0.5254092	-24.704445	0.599298739	0.999877817
Vas-Afferens	Rfx3	-0.52573794	-1.3856171	0.599070288	0.999877817
Vas-Afferens	Zfp35	-0.52585024	-24.803665	0.598992254	0.999877817
Vas-Afferens	Hoxd9	-0.5264383	-24.8975	0.598583718	0.999877817
Vas-Afferens	Fbxo11	-0.5266445	-0.8967817	0.598440476	0.999877817
Vas-Afferens	Tesc	-0.52709985	-25.034561	0.598124265	0.999877817
Vas-Afferens	Abhd17b	-0.5271019	-2.6054876	0.598122848	0.999877817
Vas-Afferens	Ctif	-0.52754086	-24.92559	0.597818053	0.999877817
Vas-Afferens	Elp4	-0.5276123	-1.9604326	0.597768442	0.999877817
Vas-Afferens	Fam172a	-0.5279043	-0.9375784	0.597565765	0.999877817
Vas-Afferens	Cpt1a	-0.52808803	-0.47021443	0.597438221	0.999877817
Vas-Afferens	C1qtnf3	-0.5282024	-24.883646	0.597358868	0.999877817
Vas-Afferens	Mgat3	-0.52821666	-1.9895785	0.597348949	0.999877817
Vas-Afferens	2610008E11Rik	-0.5282759	-24.828962	0.597307857	0.999877817
Vas-Afferens	Rbfox1	-0.5283494	-25.537615	0.597256848	0.999877817
Vas-Afferens	Ube4a	-0.5284882	-1.1062274	0.597160504	0.999877817
Vas-Afferens	Slc5a10	-0.52893746	-24.859823	0.59684885	0.999877817
Vas-Afferens	Esr1	-0.52893746	-25.05483	0.59684885	0.999877817
Vas-Afferens	Lamtor4	-0.5296071	-0.88273823	0.59638434	0.999877817
Vas-Afferens	Fbxo9	-0.53126305	-1.5050764	0.595236517	0.999877817
Vas-Afferens	Arnt2	-0.5315101	-24.919949	0.59506535	0.999877817
Vas-Afferens	Appbp2	-0.53152436	-1.2582971	0.595055449	0.999877817
Vas-Afferens	Numb	-0.5317163	-0.91620964	0.594922493	0.999877817
Vas-Afferens	Stt3b	-0.5317959	-0.83114666	0.594867334	0.999877817
Vas-Afferens	Idi1	-0.5325371	-1.7863483	0.594354046	0.999877817
Vas-Afferens	Cutal	-0.5326127	-24.73632	0.594301739	0.999877817
Vas-Afferens	Scmh1	-0.53308636	-1.2521509	0.593973806	0.999877817
Vas-Afferens	Ddi2	-0.53309655	-0.99881023	0.59396674	0.999877817
Vas-Afferens	Tnrc6c	-0.53314555	-0.84674394	0.593932821	0.999877817
Vas-Afferens	Rfwd3	-0.5332007	-24.832798	0.593894663	0.999877817
Vas-Afferens	Dlg2	-0.5335682	-25.087708	0.593640305	0.999877817
Vas-Afferens	Slc35e3	-0.53371525	-24.722542	0.593538576	0.999877817
Vas-Afferens	Sfxn2	-0.53649	-1.7030835	0.591619937	0.999877817
Vas-Afferens	Sugp1	-0.5366554	-24.831686	0.591505671	0.999877817
Vas-Afferens	Pde4b	-0.5373169	-25.39711	0.591048709	0.999877817
Vas-Afferens	AU040320	-0.5375946	-1.4426364	0.590856946	0.999877817
Vas-Afferens	Spag9	-0.5377559	-0.51862365	0.590745567	0.999877817
Vas-Afferens	Fmnl1	-0.53775793	-24.799744	0.590744157	0.999877817
Vas-Afferens	Scai	-0.537956	-1.3434738	0.590607415	0.999877817
Vas-Afferens	Ano3	-0.5379785	-25.188902	0.590591909	0.999877817
Vas-Afferens	Vps35l	-0.5386543	-2.0594988	0.590125407	0.999877817
Vas-Afferens	Abcc4	-0.5387135	-1.2887402	0.590084544	0.999877817
Vas-Afferens	Cachd1	-0.5389361	-1.3508793	0.589930965	0.999877817
Vas-Afferens	Ube3c	-0.5391627	-1.0441446	0.589774586	0.999877817
Vas-Afferens	Got2	-0.53947103	-0.8913111	0.589561886	0.999877817
Vas-Afferens	Commd3	-0.53958946	-1.0350187	0.589480196	0.999877817
Vas-Afferens	Arl8b	-0.539665	-1.0539987	0.589428087	0.999877817
Vas-Afferens	Hmbs	-0.5396691	-24.800884	0.58942527	0.999877817
Vas-Afferens	Clk4	-0.54007745	-1.1513745	0.589143632	0.999877817
Vas-Afferens	Gpx4	-0.5403347	-0.6315612	0.588966233	0.999877817
Vas-Afferens	Rnf14	-0.54194975	-1.4003224	0.587853121	0.999877817
Vas-Afferens	Pank2	-0.5420212	-24.88107	0.587803891	0.999877817
Vas-Afferens	Cdcp1	-0.54224175	-24.777739	0.587651992	0.999877817
Vas-Afferens	Lad1	-0.54268277	-24.776546	0.58734825	0.999877817
Vas-Afferens	Slc2a5	-0.54268277	-24.820728	0.58734825	0.999877817
Vas-Afferens	Man1b1	-0.54275626	-24.853277	0.587297633	0.999877817
Vas-Afferens	Eif2a	-0.5431524	-1.84662	0.5870249	0.999877817
Vas-Afferens	Paics	-0.5431585	-0.7428656	0.587020683	0.999877817
Vas-Afferens	Gab2	-0.5432402	-1.0524704	0.586964457	0.999877817
Vas-Afferens	Nt5e	-0.5433443	-24.963413	0.586892772	0.999877817
Vas-Afferens	2610307P16Rik	-0.54371184	-25.126532	0.5866398	0.999877817
Vas-Afferens	Hmgn1	-0.54388946	-0.53507847	0.586517548	0.999877817
Vas-Afferens	Acads	-0.5439262	-0.58447677	0.586492256	0.999877817
Vas-Afferens	Spred1	-0.5442059	-1.451119	0.586299772	0.999877817
Vas-Afferens	1110038B12Rik	-0.54429984	-24.731583	0.586235149	0.999877817
Vas-Afferens	Yipf5	-0.54442847	-1.4152514	0.586146649	0.999877817
Vas-Afferens	Uqcrc1	-0.54444075	-0.64562964	0.586138221	0.999877817
Vas-Afferens	Thap2	-0.5446572	-1.6979606	0.585989331	0.999877817
Vas-Afferens	Tgfbr1	-0.54491854	-1.4838037	0.585809563	0.999877817
Vas-Afferens	Lrrc1	-0.5454024	-24.865961	0.585476779	0.999877817
Vas-Afferens	L3hypdh	-0.54621094	-24.706924	0.58492093	0.999877817
Vas-Afferens	Tlcd1	-0.546358	-24.790474	0.584819893	0.999877817
Vas-Afferens	Tbxas1	-0.5468725	-25.034252	0.584466327	0.999877817
Vas-Afferens	Tango6	-0.546946	-24.935951	0.584415826	0.999877817
Vas-Afferens	Tbx2	-0.546946	-24.87572	0.584415826	0.999877817
Vas-Afferens	Ip6k2	-0.54696846	-1.9837936	0.584400395	0.999877817
Vas-Afferens	2310009A05Rik	-0.54737276	-1.7439159	0.584122678	0.999877817
Vas-Afferens	Ttc8	-0.54738706	-24.8145	0.584112861	0.999877817
Vas-Afferens	Pds5b	-0.5474054	-1.2906668	0.584100239	0.999877817
Vas-Afferens	2310061I04Rik	-0.5474054	-1.6773714	0.584100239	0.999877817
Vas-Afferens	Angel2	-0.5476259	-1.279538	0.583948785	0.999877817
Vas-Afferens	Rprd1a	-0.54804856	-24.806002	0.58365855	0.999877817
Vas-Afferens	Kyat3	-0.5485631	-24.916456	0.583305312	0.999877817
Vas-Afferens	Zfp655	-0.5488571	-24.758846	0.583103506	0.999877817
Vas-Afferens	Nt5m	-0.5491511	-24.844515	0.582901732	0.999877817
Vas-Afferens	Fyco1	-0.5492246	-24.765879	0.582851294	0.999877817
Vas-Afferens	Bpnt1	-0.5507478	-0.9085122	0.58180656	0.999877817
Vas-Afferens	Apoo	-0.5508846	-1.0637368	0.581712773	0.999877817
Vas-Afferens	Dpy19l4	-0.55098873	-24.860176	0.581641387	0.999877817
Vas-Afferens	B4galt6	-0.5520178	-25.119595	0.580936151	0.999877817
Vas-Afferens	Tox3	-0.5521648	-25.362062	0.580835436	0.999877817
Vas-Afferens	Ndrg2	-0.5524466	-1.3179692	0.580642421	0.999877817
Vas-Afferens	Mafg	-0.55268955	-0.50605506	0.580476005	0.999877817
Vas-Afferens	Ptger3	-0.5531204	-25.565887	0.580180985	0.999877817
Vas-Afferens	Txlng	-0.5534593	-0.82405496	0.579948934	0.999877817
Vas-Afferens	Slc35f3	-0.5539289	-24.933167	0.57962749	0.999877817
Vas-Afferens	Tsc1	-0.5540412	-2.0693307	0.579550635	0.999877817
Vas-Afferens	Alms1-ps2	-0.55407596	-25.03691	0.579526881	0.999877817
Vas-Afferens	Ccdc57	-0.55429643	-25.031664	0.579375982	0.999877817
Vas-Afferens	Slc1a5	-0.554958	-25.07756	0.578923399	0.999877817
Vas-Afferens	Mtpn	-0.5554215	-0.43240595	0.57860641	0.999877817
Vas-Afferens	Rnf183	-0.55620754	-24.88106	0.578068972	0.999877817
Vas-Afferens	Magi3	-0.55657303	-2.1176085	0.577819179	0.999877817
Vas-Afferens	Slc37a4	-0.55788183	-0.3909222	0.576925083	0.999877817
Vas-Afferens	Il34	-0.55789816	-25.220448	0.576913928	0.999877817
Vas-Afferens	Uba3	-0.55797166	-24.783886	0.576863734	0.999877817
Vas-Afferens	Dnajc2	-0.5580431	-1.9602307	0.576814935	0.999877817
Vas-Afferens	Zfp444	-0.55890274	-1.2735556	0.576228113	0.999877817
Vas-Afferens	Nxt2	-0.55892724	-24.797144	0.576211391	0.999877817
Vas-Afferens	Pcnt	-0.5590742	-24.879646	0.576111062	0.999877817
Vas-Afferens	Prcc	-0.55942744	-1.9046143	0.575870026	0.999877817
Vas-Afferens	Gak	-0.55995834	-1.660061	0.575507865	0.999877817
Vas-Afferens	Itpr2	-0.5602278	-0.7578954	0.57532404	0.999877817
Vas-Afferens	B3galnt2	-0.5602503	-24.860254	0.575308723	0.999877817
Vas-Afferens	Hsd17b12	-0.5606546	-2.2375474	0.575033041	0.999877817
Vas-Afferens	Zswim5	-0.56076485	-24.991646	0.574957865	0.999877817
Vas-Afferens	Slc39a11	-0.5611324	-24.984905	0.574707315	0.999877817
Vas-Afferens	C1qtnf12	-0.5619307	-2.1356018	0.574163242	0.999877817
Vas-Afferens	Xrn2	-0.5622676	-1.123983	0.573933719	0.999877817
Vas-Afferens	Srcin1	-0.56274945	-24.798748	0.573605508	0.999877817
Vas-Afferens	AC149090.1	-0.56322724	-0.6454543	0.573280166	0.999877817
Vas-Afferens	Mterf3	-0.5633599	-2.2091434	0.573189808	0.999877817
Vas-Afferens	Arhgap39	-0.5634845	-25.003069	0.573105017	0.999877817
Vas-Afferens	Usp50	-0.5637785	-24.717054	0.572904879	0.999877817
Vas-Afferens	Mettl8	-0.564293	-24.919785	0.572554718	0.999877817
Vas-Afferens	Bicral	-0.56449926	-2.4364696	0.572414403	0.999877817
Vas-Afferens	Prorp	-0.5648811	-24.978998	0.572154657	0.999877817
Vas-Afferens	Atp11c	-0.5658489	-2.0325265	0.571496513	0.999877817
Vas-Afferens	Map2k5	-0.56651247	-1.3089514	0.571045463	0.999877817
Vas-Afferens	Vav3	-0.56657165	-25.327839	0.571005224	0.999877817
Vas-Afferens	Nmnat3	-0.5670862	-24.888136	0.570655614	0.999877817
Vas-Afferens	Afg1l	-0.5672087	-1.5093279	0.570572389	0.999877817
Vas-Afferens	Wars2	-0.56840926	-25.084486	0.569757088	0.999877817
Vas-Afferens	Ring1	-0.5684828	-24.844082	0.569707189	0.999877817
Vas-Afferens	Aph1c	-0.5684828	-24.865335	0.569707189	0.999877817
Vas-Afferens	A330023F24Rik	-0.5686318	-1.4428549	0.569606013	0.999877817
Vas-Afferens	Papss1	-0.5689197	-1.5824918	0.569410614	0.999877817
Vas-Afferens	Prr5	-0.5689973	-24.745966	0.569357959	0.999877817
Vas-Afferens	Tmem19	-0.5690749	-1.4376466	0.569305306	0.999877817
Vas-Afferens	Sgpp2	-0.5691443	-25.186098	0.569258198	0.999877817
Vas-Afferens	Sik2	-0.5692546	-1.2166859	0.569183382	0.999877817
Vas-Afferens	Msrb1	-0.5705756	-0.9004496	0.568287348	0.999877817
Vas-Afferens	Sgsm2	-0.57120246	-24.869928	0.567862417	0.999877817
Vas-Afferens	Pdgfc	-0.571376	-2.2527149	0.567744793	0.999877817
Vas-Afferens	Crocc	-0.57142293	-24.855495	0.567712967	0.999877817
Vas-Afferens	Pabpn1	-0.57148015	-1.6371547	0.567674223	0.999877817
Vas-Afferens	Caprin1	-0.57168025	-0.44289947	0.567538631	0.999877817
Vas-Afferens	Tyw3	-0.57179046	-25.037897	0.567463924	0.999877817
Vas-Afferens	Aebp1	-0.57259905	-25.206255	0.566916214	0.999877817
Vas-Afferens	Glyctk	-0.57267255	-24.738966	0.566866435	0.999877817
Vas-Afferens	Mgrn1	-0.5736587	-0.9470805	0.566198767	0.999877817
Vas-Afferens	Bckdha	-0.5742896	-25.044275	0.565771823	0.999877817
Vas-Afferens	Dgkh	-0.5742978	-1.267433	0.565766297	0.999877817
Vas-Afferens	Hoxd8	-0.5746041	-2.128111	0.565559099	0.999877817
Vas-Afferens	Slc39a14	-0.57465714	-24.899052	0.565523189	0.999877817
Vas-Afferens	Tmlhe	-0.57465714	-25.060791	0.565523189	0.999877817
Vas-Afferens	Cux2	-0.5749512	-25.102867	0.56532432	0.999877817
Vas-Afferens	Otub1	-0.5751186	-1.2547759	0.565211089	0.999877817
Vas-Afferens	Als2	-0.5753187	-24.955885	0.56507578	0.999877817
Vas-Afferens	Bnip3	-0.57553923	-24.848783	0.564926682	0.999877817
Vas-Afferens	Usp37	-0.5763539	-1.3644141	0.56437601	0.999877817
Vas-Afferens	Ndst1	-0.5777709	-0.89936113	0.563418816	0.999877817
Vas-Afferens	Arhgef38	-0.57781786	-25.192024	0.563387107	0.999877817
Vas-Afferens	Ly6g2	-0.57781786	-24.792677	0.563387107	0.999877817
Vas-Afferens	Slc16a5	-0.5786264	-25.48325	0.562841293	0.999877817
Vas-Afferens	Prkca	-0.5787734	-1.6615512	0.562742081	0.999877817
Vas-Afferens	Scamp3	-0.57936144	-24.888176	0.56234532	0.999877817
Vas-Afferens	Ide	-0.5794329	-1.6757071	0.562297112	0.999877817
Vas-Afferens	Aqp3	-0.5799495	-25.49781	0.561948694	0.999877817
Vas-Afferens	Mecr	-0.58024347	-24.966906	0.561750431	0.999877817
Vas-Afferens	Mavs	-0.5803905	-24.881672	0.561651312	0.999877817
Vas-Afferens	Sec63	-0.5803966	-1.6070637	0.561647183	0.999877817
Vas-Afferens	Gcnt1	-0.58076006	-0.6056392	0.561402177	0.999877817
Vas-Afferens	Acot1	-0.5809785	-24.85552	0.561254923	0.999877817
Vas-Afferens	Slc9a2	-0.5814931	-25.016869	0.560908193	0.999877817
Vas-Afferens	Arhgap21	-0.5815339	-1.9534471	0.560880679	0.999877817
Vas-Afferens	Acad10	-0.5828284	-1.6767616	0.56000883	0.999877817
Vas-Afferens	Ablim1	-0.5831183	-0.7125286	0.559813648	0.999877817
Vas-Afferens	9530026P05Rik	-0.58321023	-2.450735	0.559751802	0.999877817
Vas-Afferens	Wdfy2	-0.5838452	-24.9771	0.559324464	0.999877817
Vas-Afferens	Smim8	-0.58386153	-1.7349662	0.559313473	0.999877817
Vas-Afferens	Phtf2	-0.5839922	-25.054895	0.559225553	0.999877817
Vas-Afferens	Ak3	-0.58538264	-0.8028204	0.55829044	0.999877817
Vas-Afferens	Snta1	-0.58593804	-2.045315	0.557917157	0.999877817
Vas-Afferens	Lurap1l	-0.5861973	-24.9534	0.557742908	0.999877817
Vas-Afferens	Strn3	-0.58752245	-0.53597695	0.556852869	0.999877817
Vas-Afferens	Cytip	-0.58840245	-25.22317	0.556262178	0.999877817
Vas-Afferens	Ptgfr	-0.588623	-25.295315	0.556114211	0.999877817
Vas-Afferens	Trabd	-0.58927023	-1.558861	0.55568001	0.999877817
Vas-Afferens	Cd302	-0.5893049	-1.1189421	0.55565673	0.999877817
Vas-Afferens	Mrpl14	-0.5893805	-0.8209535	0.555606062	0.999877817
Vas-Afferens	Gnb1l	-0.5894315	-25.080738	0.555571828	0.999877817
Vas-Afferens	Spopl	-0.589505	-24.897894	0.555522533	0.999877817
Vas-Afferens	Mme	-0.58972555	-25.088514	0.555374662	0.999877817
Vas-Afferens	Ddhd1	-0.59024006	-24.979805	0.555029704	0.999877817
Vas-Afferens	Dcaf6	-0.5902727	-1.1219649	0.555007805	0.999877817
Vas-Afferens	Rnft1	-0.5905341	-24.95151	0.554832632	0.999877817
Vas-Afferens	Bdh1	-0.59104866	-25.089664	0.554487838	0.999877817
Vas-Afferens	Scaf4	-0.5915407	-1.907565	0.554158193	0.999877817
Vas-Afferens	Ifrd1	-0.59171015	-24.994247	0.554044686	0.999877817
Vas-Afferens	Lrp6	-0.59192455	-0.6272394	0.553901109	0.999877817
Vas-Afferens	Kmt5c	-0.59266573	-24.95571	0.553404883	0.999877817
Vas-Afferens	Gatd3a	-0.59275556	-1.4507253	0.553344749	0.999877817
Vas-Afferens	Cxcl16	-0.5928862	-25.01556	0.553257288	0.999877817
Vas-Afferens	Mar/03	-0.5937683	-25.278744	0.5526671	0.999877817
Vas-Afferens	Adam9	-0.5947769	-0.82858616	0.551992587	0.999877817
Vas-Afferens	Cab39l	-0.5952384	-1.4299616	0.551684139	0.999877817
Vas-Afferens	Nsd3	-0.5955569	-0.7302627	0.551471278	0.999877817
Vas-Afferens	Mrpl50	-0.59573454	-1.540142	0.551352584	0.999877817
Vas-Afferens	Tex2	-0.5959183	-1.3470235	0.551229811	0.999877817
Vas-Afferens	L3mbtl3	-0.59597343	-25.0828	0.551192982	0.999877817
Vas-Afferens	Sh3yl1	-0.59604895	-1.8980987	0.551142514	0.999877817
Vas-Afferens	Mtfr1l	-0.5961429	-0.997322	0.551079773	0.999877817
Vas-Afferens	Lmbrd2	-0.5969229	-1.7522814	0.550558888	0.999877817
Vas-Afferens	Ndufv3	-0.5971372	-0.6491811	0.550415755	0.999877817
Vas-Afferens	Lgals3	-0.597223	-25.428656	0.550358507	0.999877817
Vas-Afferens	Pcbp3	-0.59752315	-1.3194394	0.550158162	0.999877817
Vas-Afferens	Eif4e2	-0.5980336	-1.4828701	0.549817523	0.999877817
Vas-Afferens	Ndufb6	-0.59810096	-0.7671151	0.549772566	0.999877817
Vas-Afferens	Gm15638	-0.5984726	-24.880238	0.549524655	0.999877817
Vas-Afferens	Dync2h1	-0.5986931	-1.7398773	0.54937757	0.999877817
Vas-Afferens	Abhd3	-0.5993546	-24.919104	0.548936429	0.999877817
Vas-Afferens	Faf2	-0.5996384	-2.1562212	0.548747228	0.999877817
Vas-Afferens	Gsta4	-0.5999427	-25.150726	0.548544451	0.999877817
Vas-Afferens	Tom1l1	-0.6003837	-25.001997	0.548250558	0.999877817
Vas-Afferens	Usp20	-0.6008982	-24.914057	0.547907782	0.999877817
Vas-Afferens	R3hcc1l	-0.6009717	-25.028893	0.547858822	0.999877817
Vas-Afferens	Nop10	-0.60100234	-0.6873652	0.547838423	0.999877817
Vas-Afferens	Map2k1	-0.6013127	-1.2038945	0.547631733	0.999877817
Vas-Afferens	Lemd3	-0.60148627	-25.068039	0.547516167	0.999877817
Vas-Afferens	AW549877	-0.6019579	-1.6119312	0.547202159	0.999877817
Vas-Afferens	Tmem127	-0.6020008	-24.990639	0.547173618	0.999877817
Vas-Afferens	Fkbp4	-0.6021294	-0.8622906	0.547087997	0.999877817
Vas-Afferens	Spin1	-0.6030911	-1.2687364	0.54644809	0.999877817
Vas-Afferens	Ino80dos	-0.60398537	-25.085812	0.54585335	0.999877817
Vas-Afferens	Mta3	-0.6041324	-25.191927	0.545755615	0.999877817
Vas-Afferens	Clec16a	-0.6045734	-25.090668	0.545462463	0.999877817
Vas-Afferens	Nagk	-0.60461223	-1.3127981	0.54543668	0.999877817
Vas-Afferens	Osbpl10	-0.6046551	-2.2294679	0.545408184	0.999877817
Vas-Afferens	Cd300lg	-0.6047204	-25.644564	0.545364763	0.999877817
Vas-Afferens	Acy1	-0.60494095	-25.058207	0.545218229	0.999877817
Vas-Afferens	Tfam	-0.60508794	-24.941013	0.545120551	0.999877817
Vas-Afferens	Zcchc4	-0.60545546	-25.083607	0.544876393	0.999877817
Vas-Afferens	Tuba1c	-0.60589653	-25.0669	0.544583475	0.999877817
Vas-Afferens	Hsd3b3	-0.6061905	-24.908772	0.544388241	0.999877817
Vas-Afferens	Mdh2	-0.6062273	-0.5652912	0.544363839	0.999877817
Vas-Afferens	Abhd5	-0.6066316	-24.99676	0.544095453	0.999877817
Vas-Afferens	Acox2	-0.60677856	-24.978716	0.543997875	0.999877817
Vas-Afferens	Neo1	-0.6070726	-25.042301	0.543802745	0.999877817
Vas-Afferens	Rassf8	-0.60729307	-25.08093	0.54365642	0.999877817
Vas-Afferens	Galk2	-0.6081833	-2.7184598	0.543065899	0.999877817
Vas-Afferens	1110032A03Rik	-0.6088734	-1.4694552	0.542608331	0.999877817
Vas-Afferens	Limd1	-0.6090327	-2.3516746	0.542502765	0.999877817
Vas-Afferens	Mrtfa	-0.61049056	-2.5189955	0.541536911	0.999877817
Vas-Afferens	Bbx	-0.61071306	-0.9947269	0.541389538	0.999877817
Vas-Afferens	Rabgef1	-0.6109683	-25.14126	0.541220557	0.999877817
Vas-Afferens	Rad54l2	-0.6112623	-24.981655	0.541025924	0.999877817
Vas-Afferens	Mfn1	-0.6126324	-1.0534956	0.540119449	0.999877817
Vas-Afferens	Bcl2	-0.6127079	-1.7696202	0.540069487	0.999877817
Vas-Afferens	Depdc5	-0.6127324	-25.138794	0.540053283	0.999877817
Vas-Afferens	Uros	-0.61287946	-25.115314	0.539956067	0.999877817
Vas-Afferens	Eml6	-0.61295295	-25.317818	0.539907462	0.999877817
Vas-Afferens	Tada2a	-0.61295295	-25.100292	0.539907462	0.999877817
Vas-Afferens	Fam102a	-0.61295295	-24.927813	0.539907462	0.999877817
Vas-Afferens	Pi4k2a	-0.6131734	-24.948273	0.539761661	0.999877817
Vas-Afferens	Stx7	-0.6132	-0.7753535	0.539744113	0.999877817
Vas-Afferens	2610301B20Rik	-0.61332047	-25.088171	0.539664472	0.999877817
Vas-Afferens	Nck2	-0.61354095	-25.192669	0.539518704	0.999877817
Vas-Afferens	Wdr33	-0.6137778	-1.1117009	0.53936216	0.999877817
Vas-Afferens	Zhx2	-0.6143924	-2.3396215	0.538956062	0.999877817
Vas-Afferens	Ap1ar	-0.61501104	-24.958876	0.53854742	0.999877817
Vas-Afferens	Asxl1	-0.6156767	-0.910689	0.538107933	0.999877817
Vas-Afferens	Sufu	-0.6160381	-1.168548	0.537869392	0.999877817
Vas-Afferens	Krt10	-0.6164811	-24.971352	0.537577015	0.999877817
Vas-Afferens	BC035947	-0.6164811	-25.125792	0.537577015	0.999877817
Vas-Afferens	Tspan33	-0.61721617	-24.977926	0.537092141	0.999877817
Vas-Afferens	Ilrun	-0.61761844	-1.1697242	0.536826901	0.999877817
Vas-Afferens	Lap3	-0.6184433	-0.8614961	0.536283163	0.999877817
Vas-Afferens	Gys1	-0.6189068	-25.125887	0.535977768	0.999877817
Vas-Afferens	Acot4	-0.6194213	-24.861122	0.535638842	0.999877817
Vas-Afferens	Pou2f1	-0.6194948	-25.112532	0.535590433	0.999877817
Vas-Afferens	Glt1d1	-0.62059736	-25.28806	0.53486456	0.999877817
Vas-Afferens	Myo15b	-0.6212589	-25.03228	0.534429274	0.999877817
Vas-Afferens	Bicra	-0.6213324	-25.13204	0.53438092	0.999877817
Vas-Afferens	Cyp51	-0.62162644	-25.095438	0.534187526	0.999877817
Vas-Afferens	Cfap69	-0.6216999	-25.200384	0.534139183	0.999877817
Vas-Afferens	Abhd14a	-0.62174076	-1.8596168	0.534112327	0.999877817
Vas-Afferens	Idua	-0.62180406	-2.4067793	0.534070701	0.999877817
Vas-Afferens	Kif13b	-0.6222778	-1.3299303	0.533759231	0.999877817
Vas-Afferens	Lpar3	-0.622288	-25.059704	0.533752519	0.999877817
Vas-Afferens	Traf4	-0.62294954	-24.90656	0.533317691	0.999877817
Vas-Afferens	Airn	-0.62317	-25.257978	0.533172788	0.999877817
Vas-Afferens	Rdh10	-0.62353754	-25.033031	0.532931327	0.999877817
Vas-Afferens	Psmd5	-0.6244931	-25.041197	0.532303789	0.999877817
Vas-Afferens	Zfp462	-0.6246401	-25.222208	0.532207277	0.999877817
Vas-Afferens	Strn4	-0.6255957	-25.004932	0.531580171	0.999877817
Vas-Afferens	Hbb-bs	-0.6256692	-25.657381	0.531531947	0.999877817
Vas-Afferens	Gcat	-0.6260367	-25.081804	0.531290863	0.999877817
Vas-Afferens	Ndufb10	-0.626492	-0.4623866	0.530992264	0.999877817
Vas-Afferens	Psd3	-0.6266901	-3.2561522	0.530862407	0.999877817
Vas-Afferens	Sh3tc2	-0.62691873	-25.184813	0.530712488	0.999877817
Vas-Afferens	Krt8	-0.6274333	-25.132109	0.53037525	0.999877817
Vas-Afferens	Ksr2	-0.6280213	-25.11694	0.529989969	0.999877817
Vas-Afferens	Pex7	-0.6281377	-1.4426014	0.529913732	0.999877817
Vas-Afferens	Prkch	-0.62824184	-25.744967	0.529845525	0.999877817
Vas-Afferens	Slc5a11	-0.6291974	-25.087841	0.529219832	0.999877817
Vas-Afferens	Dalrd3	-0.6298712	-1.8442156	0.528778865	0.999877817
Vas-Afferens	Ndufs1	-0.6299222	-0.75507385	0.528745466	0.999877817
Vas-Afferens	Ctps2	-0.63054293	-1.43905	0.528339421	0.999877817
Vas-Afferens	Galnt18	-0.63089	-0.9792757	0.528112425	0.999877817
Vas-Afferens	Cox7c	-0.6310554	-0.51728636	0.528004286	0.999877817
Vas-Afferens	Ubac1	-0.6316965	-25.05821	0.527585185	0.999877817
Vas-Afferens	Pum1	-0.6316986	-0.6862468	0.527583851	0.999877817
Vas-Afferens	Cnksr3	-0.63184357	-25.15768	0.52748911	0.999877817
Vas-Afferens	Got1	-0.63185376	-0.99607754	0.527482438	0.999877817
Vas-Afferens	Fgf1	-0.63287264	-25.110205	0.526816832	0.999877817
Vas-Afferens	Atxn2	-0.63288283	-1.1026145	0.526810164	0.999877817
Vas-Afferens	Zbed4	-0.6330931	-25.177061	0.526672829	0.999877817
Vas-Afferens	Taf10	-0.63326055	-2.7095225	0.526563507	0.999877817
Vas-Afferens	Mpv17	-0.6338547	-1.8001156	0.526175641	0.999877817
Vas-Afferens	Eif3j1	-0.63431	-1.2674606	0.525878509	0.999877817
Vas-Afferens	Eml4	-0.63434273	-25.353823	0.525857193	0.999877817
Vas-Afferens	Eva1a	-0.6345714	-1.3976558	0.525707997	0.999877817
Vas-Afferens	Mgat5	-0.6348797	-1.3774837	0.525506882	0.999877817
Vas-Afferens	Pphln1	-0.63529825	-25.1188	0.525233908	0.999877817
Vas-Afferens	Ppp4r3b	-0.63545346	-1.3973706	0.525132727	0.999877817
Vas-Afferens	Hist1h2bc	-0.63553715	-0.6082644	0.525078146	0.999877817
Vas-Afferens	Cox11	-0.6369154	-25.33051	0.52417998	0.999877817
Vas-Afferens	Ttll4	-0.63720936	-25.073227	0.523988473	0.999877817
Vas-Afferens	Pum2	-0.6376014	-0.6405822	0.523733186	0.999877817
Vas-Afferens	Zfp810	-0.63789743	-2.5692601	0.523540434	0.999877817
Vas-Afferens	Ggct	-0.639194	-25.135124	0.52269674	0.999877817
Vas-Afferens	Slc29a3	-0.63978815	-2.2976499	0.522310336	0.999877817
Vas-Afferens	Ndufaf6	-0.640223	-25.053484	0.522027598	0.999877817
Vas-Afferens	Grpel1	-0.6402333	-1.6256016	0.522020962	0.999877817
Vas-Afferens	Txnrd1	-0.6407478	-1.8681939	0.521686558	0.999877817
Vas-Afferens	Mob1b	-0.6411255	-1.9073546	0.521441133	0.999877817
Vas-Afferens	Memo1	-0.64123577	-2.0176032	0.521369507	0.999877817
Vas-Afferens	Gk5	-0.64184016	-25.151318	0.520976978	0.999877817
Vas-Afferens	Get4	-0.64198714	-25.071156	0.520881521	0.999877817
Vas-Afferens	Herc3	-0.64207494	-1.5260706	0.520824517	0.999877817
Vas-Afferens	Cttn	-0.64226073	-2.0076323	0.52070389	0.999877817
Vas-Afferens	Slc36a1	-0.642322	-1.6543013	0.520664126	0.999877817
Vas-Afferens	Pyroxd2	-0.6425017	-24.980618	0.520547494	0.999877817
Vas-Afferens	Mb21d2	-0.64323676	-25.099562	0.520070502	0.999877817
Vas-Afferens	3110056K07Rik	-0.6443393	-25.11721	0.519355438	0.999877817
Vas-Afferens	Tmem106b	-0.6444108	-0.921906	0.519309109	0.999877817
Vas-Afferens	Agl	-0.64448833	-1.7950233	0.519258811	0.999877817
Vas-Afferens	Clpp	-0.6446027	-1.253825	0.519184692	0.999877817
Vas-Afferens	Gria3	-0.6446109	-2.8163438	0.519179398	0.999877817
Vas-Afferens	Luc7l3	-0.6448865	-0.508771	0.519000743	0.999877817
Vas-Afferens	Mylip	-0.64504373	-1.1045654	0.518898858	0.999877817
Vas-Afferens	Pyurf	-0.6455276	-1.7953153	0.518585327	0.999877817
Vas-Afferens	Dpf3	-0.6458829	-25.268524	0.518355202	0.999877817
Vas-Afferens	Snx8	-0.6461953	-1.5246086	0.518152894	0.999877817
Vas-Afferens	Nit2	-0.6468017	-1.535934	0.517760296	0.999877817
Vas-Afferens	Trim63	-0.6472795	-25.041542	0.517451085	0.999877817
Vas-Afferens	Phkb	-0.6475531	-1.362777	0.517274058	0.999877817
Vas-Afferens	CAAA01118383.1	-0.64816153	-25.101368	0.516880484	0.999877817
Vas-Afferens	Ankrd28	-0.6487087	-1.4920104	0.516526665	0.999877817
Vas-Afferens	Sbf2	-0.6493376	-0.8232385	0.516120191	0.999877817
Vas-Afferens	Lrrc19	-0.6494846	-25.158255	0.516025195	0.999877817
Vas-Afferens	Ndufv1	-0.6495418	-0.71175456	0.515988255	0.999877817
Vas-Afferens	Clcn5	-0.6495867	-1.3962123	0.515959231	0.999877817
Vas-Afferens	Maml2	-0.6512385	-1.6603681	0.514892542	0.999877817
Vas-Afferens	Ces1e	-0.65183675	-25.167545	0.514506496	0.999877817
Vas-Afferens	Hacd3	-0.6521308	-25.083887	0.514316822	0.999877817
Vas-Afferens	Apeh	-0.65227777	-1.9191651	0.514221999	0.999877817
Vas-Afferens	Zfp638	-0.65239006	-0.7588214	0.51414957	0.999877817
Vas-Afferens	BC005561	-0.6525065	-0.93012875	0.514074514	0.999877817
Vas-Afferens	Stk40	-0.6527923	-25.085665	0.513890188	0.999877817
Vas-Afferens	E2f5	-0.6531598	-25.057932	0.51365325	0.999877817
Vas-Afferens	Ptpn4	-0.6539561	-1.9287821	0.513140077	0.999877817
Vas-Afferens	Scand1	-0.65448904	-0.8499848	0.512796795	0.999877817
Vas-Afferens	Nars2	-0.6546299	-25.297853	0.512706063	0.999877817
Vas-Afferens	Sfxn5	-0.65467894	-1.9319714	0.512674505	0.999877817
Vas-Afferens	Palm	-0.6548872	-2.4371483	0.512540399	0.999877817
Vas-Afferens	Fuom	-0.65507704	-1.4438521	0.512418141	0.999877817
Vas-Afferens	1110051M20Rik	-0.6552506	-0.98806953	0.512306413	0.999877817
Vas-Afferens	Sox5	-0.65565896	-25.800005	0.512043574	0.999877817
Vas-Afferens	Vil1	-0.655806	-25.056993	0.511948969	0.999877817
Vas-Afferens	Cnbd2	-0.6558795	-25.117249	0.51190167	0.999877817
Vas-Afferens	Dbt	-0.6561817	-1.5060569	0.511707243	0.999877817
Vas-Afferens	Hspd1	-0.6570617	-0.32976532	0.511141258	0.999877817
Vas-Afferens	Hnrnpd	-0.6571066	-2.0608566	0.511112377	0.999877817
Vas-Afferens	Picalm	-0.65742713	-0.5580955	0.510906293	0.999877817
Vas-Afferens	Pip4p2	-0.65852153	-1.8184248	0.51020305	0.999877817
Vas-Afferens	Rgs6	-0.6586338	-2.5661294	0.510130917	0.999877817
Vas-Afferens	Hebp1	-0.6586951	-1.7542355	0.510091574	0.999877817
Vas-Afferens	Pigq	-0.6588197	-25.01506	0.510011582	0.999877817
Vas-Afferens	Glrx	-0.65904015	-25.064508	0.509869973	0.999877817
Vas-Afferens	Gorasp2	-0.66043675	-25.0134	0.508973593	0.999877817
Vas-Afferens	Prdx6	-0.6604531	-1.131351	0.508963113	0.999877817
Vas-Afferens	Atxn7l1	-0.6610983	-25.152016	0.50854928	0.999877817
Vas-Afferens	Mar/01	-0.6614658	-25.309006	0.50831363	0.999877817
Vas-Afferens	St5	-0.6616863	-25.402985	0.508172268	0.999877817
Vas-Afferens	Sumf1	-0.6625684	-25.158329	0.507607026	0.999877817
Vas-Afferens	Lsm12	-0.662599	-1.7604458	0.507587406	0.999877817
Vas-Afferens	Nhsl1	-0.66276646	-2.2976663	0.507480154	0.999877817
Vas-Afferens	Dnah7b	-0.6628624	-25.329735	0.507418686	0.999877817
Vas-Afferens	Zfp672	-0.6634504	-25.026857	0.507042115	0.999877817
Vas-Afferens	Stat5b	-0.66353416	-2.4441335	0.506988518	0.999877817
Vas-Afferens	Atp6v0b	-0.66366076	-0.604464	0.506907474	0.999877817
Vas-Afferens	Mlycd	-0.66374445	-25.11836	0.506853884	0.999877817
Vas-Afferens	Slc16a14	-0.664553	-25.408741	0.50633644	0.999877817
Vas-Afferens	Slc6a13	-0.6647735	-25.129759	0.506195367	0.999877817
Vas-Afferens	Rbms3	-0.664994	-25.98224	0.506054315	0.999877817
Vas-Afferens	Cfap36	-0.66516757	-1.9965775	0.505943316	0.999877817
Vas-Afferens	Dock5	-0.66528803	-25.24486	0.505866277	0.999877817
Vas-Afferens	Sypl2	-0.6653615	-25.08725	0.505819274	0.999877817
Vas-Afferens	Pnkd	-0.6656515	-1.01643	0.505633893	0.999877817
Vas-Afferens	Cgref1	-0.6656535	-1.3349531	0.505632587	0.999877817
Vas-Afferens	Mitf	-0.6657495	-2.140011	0.505571237	0.999877817
Vas-Afferens	Trpm2	-0.6659496	-25.380268	0.505443327	0.999877817
Vas-Afferens	Usp33	-0.66600674	-2.9053252	0.505406785	0.999877817
Vas-Afferens	Slc26a1	-0.6661701	-25.05387	0.505302385	0.999877817
Vas-Afferens	Hs2st1	-0.6663171	-25.227634	0.505208436	0.999877817
Vas-Afferens	Net1	-0.66697866	-25.100542	0.504785775	0.999877817
Vas-Afferens	Gm31641	-0.66705215	-25.30596	0.504738825	0.999877817
Vas-Afferens	Sh3gl2	-0.66719913	-25.277231	0.50464493	0.999877817
Vas-Afferens	Micu3	-0.6672461	-2.373644	0.504614938	0.999877817
Vas-Afferens	Wdr7	-0.6679383	-2.26338	0.504172989	0.999877817
Vas-Afferens	Chchd2	-0.66886324	-0.2794712	0.503582738	0.999877817
Vas-Afferens	Rev3l	-0.66899186	-1.6014526	0.503500679	0.999877817
Vas-Afferens	2900045O20Rik	-0.6692838	-1.8892384	0.503314445	0.999877817
Vas-Afferens	Epc2	-0.6696493	-1.3955694	0.503081378	0.999877817
Vas-Afferens	Tfrc	-0.6696983	-25.253853	0.503050133	0.999877817
Vas-Afferens	Grip1	-0.6701393	-25.490255	0.502768974	0.999877817
Vas-Afferens	Copz1	-0.67109287	-1.5705416	0.502161384	0.999877817
Vas-Afferens	Timm22	-0.6712419	-25.100845	0.502066443	0.999877817
Vas-Afferens	Zfp280d	-0.6715604	-1.0306511	0.501863586	0.999877817
Vas-Afferens	Rgl3	-0.67219746	-25.285315	0.501458002	0.999877817
Vas-Afferens	Tob2	-0.67231995	-1.249462	0.501380025	0.999877817
Vas-Afferens	Dlg5	-0.67278546	-25.220324	0.501083771	0.999877817
Vas-Afferens	Btbd1	-0.6734082	-1.2271472	0.500687612	0.999877817
Vas-Afferens	Fgf9	-0.6739616	-25.400654	0.500335754	0.999877817
Vas-Afferens	1600020E01Rik	-0.6751438	-1.9756824	0.499584438	0.999877817
Vas-Afferens	Capn15	-0.67557865	-25.4223	0.499308198	0.999877817
Vas-Afferens	Map3k5	-0.6757093	-1.2534056	0.499225212	0.999877817
Vas-Afferens	Togaram1	-0.6764607	-25.184723	0.498748186	0.999877817
Vas-Afferens	Diaph2	-0.6768323	-1.5072744	0.498512354	0.999877817
Vas-Afferens	Mipol1	-0.67704874	-25.328701	0.49837503	0.999877817
Vas-Afferens	Vav2	-0.67756325	-25.321157	0.49804864	0.999877817
Vas-Afferens	Cs	-0.6776	-0.9771388	0.498025331	0.999877817
Vas-Afferens	Isca2	-0.67848206	-2.1856186	0.497466084	0.999877817
Vas-Afferens	Suds3	-0.67882305	-1.466718	0.497249984	0.999877817
Vas-Afferens	Upb1	-0.6789088	-1.8048995	0.497195643	0.999877817
Vas-Afferens	Wdr26	-0.67902726	-1.0292611	0.497120606	0.999877817
Vas-Afferens	Cnep1r1	-0.6794417	-2.2590005	0.496858025	0.999877817
Vas-Afferens	Camkmt	-0.67987865	-1.9590665	0.496581295	0.999877817
Vas-Afferens	Tmem25	-0.6810915	-25.08485	0.495813607	0.999877817
Vas-Afferens	Itgb3bp	-0.681165	-25.151924	0.4957671	0.999877817
Vas-Afferens	Ilkap	-0.6812916	-1.9536928	0.495687012	0.999877817
Vas-Afferens	Pbxip1	-0.6815958	-2.0619771	0.495494569	0.999877817
Vas-Afferens	Xrcc5	-0.681606	-25.208086	0.495488112	0.999877817
Vas-Afferens	Emc2	-0.682045	-1.9330463	0.495210499	0.999877817
Vas-Afferens	Tcerg1	-0.68270856	-25.216684	0.494791008	0.999877817
Vas-Afferens	Sec61b	-0.68284744	-0.6608886	0.494703262	0.999877817
Vas-Afferens	Setx	-0.6828556	-25.30629	0.494698101	0.999877817
Vas-Afferens	Srpk2	-0.6830924	-0.9925579	0.494548436	0.999877817
Vas-Afferens	Jpx	-0.6832231	-25.227602	0.494465873	0.999877817
Vas-Afferens	Erbb3	-0.6833701	-25.056747	0.494372998	0.999877817
Vas-Afferens	Brd1	-0.6835171	-25.139488	0.494280132	0.999877817
Vas-Afferens	Foxk2	-0.68366414	-25.281218	0.494187276	0.999877817
Vas-Afferens	Bhmt2	-0.68506074	-25.197582	0.493305607	0.999877817
Vas-Afferens	Uqcrb	-0.685271	-0.48086125	0.493172914	0.999877817
Vas-Afferens	Gm47708	-0.68564874	-25.539225	0.49293463	0.999877817
Vas-Afferens	Gna13	-0.68641037	-1.4711013	0.492454386	0.999877817
Vas-Afferens	Dpep1	-0.6872659	-25.330683	0.491915215	0.999877817
Vas-Afferens	Pvt1	-0.68733937	-25.31352	0.491868905	0.999877817
Vas-Afferens	Gm31718	-0.68733937	-25.413565	0.491868905	0.999877817
Vas-Afferens	Syn3	-0.68748635	-25.323776	0.491776292	0.999877817
Vas-Afferens	Ube2m	-0.68940157	-1.6546541	0.490570603	0.999877817
Vas-Afferens	Trpm6	-0.6895445	-25.9253	0.49048069	0.999877817
Vas-Afferens	Xpo1	-0.6902693	-2.018572	0.490024838	0.999877817
Vas-Afferens	Naa15	-0.69053066	-1.2123554	0.489860531	0.999877817
Vas-Afferens	Satb2	-0.6905736	-25.53866	0.489833577	0.999877817
Vas-Afferens	Col27a1	-0.690792	-1.6452391	0.489696253	0.999877817
Vas-Afferens	Coq8a	-0.6909411	-25.113224	0.489602577	0.999877817
Vas-Afferens	Cyp4f17	-0.69174963	-25.211548	0.489094583	0.999877817
Vas-Afferens	Gpc5	-0.6918966	-25.769913	0.489002251	0.999877817
Vas-Afferens	Slc6a15	-0.69204366	-25.578192	0.488909928	0.999877817
Vas-Afferens	Prkdc	-0.69233763	-25.308716	0.488725311	0.999877817
Vas-Afferens	Smap1	-0.6924071	-1.484359	0.488681726	0.999877817
Vas-Afferens	Slc20a2	-0.6924847	-25.11779	0.488633017	0.999877817
Vas-Afferens	Acvr2a	-0.69263166	-25.395945	0.488540732	0.999877817
Vas-Afferens	Depdc7	-0.6932197	-25.307653	0.488171685	0.999877817
Vas-Afferens	Adcy9	-0.6943223	-25.32662	0.487480129	0.999877817
Vas-Afferens	Angptl4	-0.69461626	-25.16857	0.487295803	0.999877817
Vas-Afferens	Nudt14	-0.6951349	-1.0961615	0.486970765	0.999877817
Vas-Afferens	Enpep	-0.6963804	-25.23887	0.48619064	0.999877817
Vas-Afferens	Cblb	-0.69645387	-25.394884	0.486144621	0.999877817
Vas-Afferens	Acsm5	-0.69689494	-25.173616	0.485868556	0.999877817
Vas-Afferens	Nit1	-0.69789743	-1.9140866	0.485241336	0.999877817
Vas-Afferens	Creg1	-0.69826907	-1.7219558	0.485008954	0.999877817
Vas-Afferens	Mertk	-0.69845283	-1.3153343	0.484894063	0.999877817
Vas-Afferens	Ttc7b	-0.69895303	-25.216808	0.484581377	0.999877817
Vas-Afferens	Celsr2	-0.69924706	-25.117031	0.484397645	0.999877817
Vas-Afferens	Trak1	-0.6992797	-1.253106	0.484377232	0.999877817
Vas-Afferens	Gm47450	-0.69968605	-2.756922	0.484123393	0.999877817
Vas-Afferens	Gfer	-0.69976157	-25.144018	0.484076205	0.999877817
Vas-Afferens	Mrpl32	-0.69991267	-2.1775424	0.483981836	0.999877817
Vas-Afferens	Fbxo36	-0.7003966	-2.5828211	0.483679667	0.999877817
Vas-Afferens	Pnpla8	-0.7012521	-0.707842	0.483145703	0.999877817
Vas-Afferens	Syne4	-0.7015992	-25.137373	0.48292915	0.999877817
Vas-Afferens	Rab11fip2	-0.70204026	-25.188843	0.482654077	0.999877817
Vas-Afferens	Arhgef10l	-0.7027753	-25.201136	0.482195811	0.999877817
Vas-Afferens	Larp1	-0.7028345	-1.8375341	0.482158905	0.999877817
Vas-Afferens	Akap1	-0.7053479	-25.134598	0.480593744	0.999877817
Vas-Afferens	Slc35d1	-0.70542145	-25.194988	0.480548013	0.999877817
Vas-Afferens	Dynll2	-0.70564604	-0.45518756	0.480408295	0.999877817
Vas-Afferens	0610043K17Rik	-0.70586246	-25.348389	0.480273679	0.999877817
Vas-Afferens	Tnrc6b	-0.70609725	-0.7130065	0.480127656	0.999877817
Vas-Afferens	Ciao2a	-0.70659953	-1.2673705	0.479815375	0.999877817
Vas-Afferens	Elk4	-0.70747954	-25.27278	0.479268517	0.999877817
Vas-Afferens	Espn	-0.7085821	-25.20479	0.478583838	0.999877817
Vas-Afferens	Tardbp	-0.7102768	-1.5122142	0.477532504	0.999877817
Vas-Afferens	Arl8a	-0.71078724	-25.153784	0.477216085	0.999877817
Vas-Afferens	Gtdc1	-0.7111466	-2.1530282	0.476993394	0.999877817
Vas-Afferens	Arid2	-0.71179795	-1.5208852	0.476589914	0.999877817
Vas-Afferens	Hivep2	-0.7136049	-2.1784549	0.475471518	0.999877817
Vas-Afferens	Ndufa12	-0.71389484	-0.80880916	0.475292203	0.999877817
Vas-Afferens	Tuft1	-0.71549153	-25.386982	0.474305375	0.999877817
Vas-Afferens	Zfp608	-0.71559566	-1.9836895	0.474241056	0.999877817
Vas-Afferens	Crb3	-0.71637356	-25.234093	0.473760705	0.999877817
Vas-Afferens	Zfp277	-0.71725565	-25.247478	0.473216379	0.999877817
Vas-Afferens	Ttyh2	-0.71740264	-25.268307	0.473125691	0.999877817
Vas-Afferens	Jmjd1c	-0.7182459	-1.0443596	0.472605682	0.999877817
Vas-Afferens	Pitpna	-0.71953017	-1.1853728	0.471814312	0.999877817
Vas-Afferens	Asb3	-0.71969146	-0.9934828	0.47171497	0.999877817
Vas-Afferens	Maml3	-0.7198283	-25.742184	0.471630728	0.999877817
Vas-Afferens	Mrps23	-0.7200488	-25.207262	0.471494951	0.999877817
Vas-Afferens	Gm13483	-0.7208573	-25.431055	0.470997289	0.999877817
Vas-Afferens	Ipmk	-0.7208716	-2.4639235	0.470988494	0.999877817
Vas-Afferens	Eps15l1	-0.7218517	-1.6811314	0.470385662	0.999877817
Vas-Afferens	Renbp	-0.723136	-25.333797	0.469596346	0.999877817
Vas-Afferens	Ptpn2	-0.7235729	-1.5318265	0.469327969	0.999877817
Vas-Afferens	Uchl3	-0.72438556	-25.244085	0.468829065	0.999877817
Vas-Afferens	Bach2	-0.72445905	-25.468481	0.468783953	0.999877817
Vas-Afferens	Fermt1	-0.72490007	-25.326433	0.468513328	0.999877817
Vas-Afferens	Klhdc10	-0.7249287	-2.2165627	0.468495791	0.999877817
Vas-Afferens	mt-Tc	-0.7260761	-25.3189	0.467792086	0.999877817
Vas-Afferens	Timd2	-0.7266642	-25.28988	0.467431695	0.999877817
Vas-Afferens	Uqcrc2	-0.727046	-0.8519594	0.467197774	0.999877817
Vas-Afferens	Smg7	-0.7272318	-1.5511733	0.467083964	0.999877817
Vas-Afferens	Slc9a3r1	-0.72752786	-1.0939142	0.466902651	0.999877817
Vas-Afferens	Man1a2	-0.72779536	-1.7811583	0.466738877	0.999877817
Vas-Afferens	Phf14	-0.7278607	-1.2804159	0.466698876	0.999877817
Vas-Afferens	Atp11b	-0.7282119	-1.9867437	0.466483903	0.999877817
Vas-Afferens	Slc25a51	-0.7286141	-0.7291824	0.466237752	0.999877817
Vas-Afferens	Stk16	-0.7291307	-1.5024419	0.465921735	0.999877817
Vas-Afferens	Paqr9	-0.72916335	-25.239061	0.465901754	0.999877817
Vas-Afferens	Slc25a12	-0.7296207	-1.5861946	0.465622066	0.999877817
Vas-Afferens	Kcnq1	-0.72967786	-25.744133	0.465587111	0.999877817
Vas-Afferens	Atp6v1d	-0.7303129	-0.8209547	0.465198966	0.999877817
Vas-Afferens	Habp2	-0.73100096	-25.301115	0.464778574	0.999877817
Vas-Afferens	Csgalnact1	-0.731442	-25.600237	0.464509235	0.999877817
Vas-Afferens	Fam49b	-0.73294675	-1.9410788	0.463590894	0.999877817
Vas-Afferens	Mtx2	-0.73321015	-1.7832012	0.463430258	0.999877817
Vas-Afferens	Idh3g	-0.7337451	-1.2825472	0.463104099	0.999877817
Vas-Afferens	Snx27	-0.7342617	-1.2174867	0.462789266	0.999877817
Vas-Afferens	Ptpa	-0.73479253	-2.2204685	0.462465846	0.999877817
Vas-Afferens	Foxo1	-0.73551124	-1.275838	0.462028186	0.999877817
Vas-Afferens	Camsap1	-0.73570526	-25.432768	0.461910107	0.999877817
Vas-Afferens	Zfp407	-0.737308	-1.8415753	0.460935049	0.999877817
Vas-Afferens	Mrpl48	-0.7380819	-1.5930787	0.460464701	0.999877817
Vas-Afferens	Shmt1	-0.7386454	-25.32116	0.460122347	0.999877817
Vas-Afferens	Rap1gap	-0.7387189	-25.524473	0.460077702	0.999877817
Vas-Afferens	Ube4b	-0.739066	-2.0401893	0.459866915	0.999877817
Vas-Afferens	Dym	-0.74012977	-2.0579784	0.459221249	0.999877817
Vas-Afferens	Rab21	-0.7402972	-2.290026	0.459119674	0.999877817
Vas-Afferens	Arhgef16	-0.74121803	-25.33099	0.458561237	0.999877817
Vas-Afferens	Plekha8	-0.7418796	-25.269144	0.45816029	0.999877817
Vas-Afferens	Trap1	-0.7419102	-1.0758501	0.458141732	0.999877817
Vas-Afferens	Wdpcp	-0.7420266	-25.476826	0.458071217	0.999877817
Vas-Afferens	Gsta3	-0.7420266	-25.33623	0.458071217	0.999877817
Vas-Afferens	Ptbp2	-0.7427617	-25.364084	0.457625999	0.999877817
Vas-Afferens	Plxnb2	-0.74327207	-1.9518079	0.457316963	0.999877817
Vas-Afferens	Ildr2	-0.7441582	-25.33679	0.456780755	0.999877817
Vas-Afferens	Cldn8	-0.74423176	-25.665907	0.456736292	0.999877817
Vas-Afferens	Acadvl	-0.745026	-2.1385455	0.456256008	0.999877817
Vas-Afferens	4732471J01Rik	-0.7456283	-25.493097	0.455891972	0.999877817
Vas-Afferens	Mcu	-0.7470412	-1.8207537	0.455038671	0.999877817
Vas-Afferens	Upp2	-0.7472107	-1.8711344	0.454936384	0.999877817
Vas-Afferens	Mturn	-0.74812746	-25.293638	0.454383276	0.999877817
Vas-Afferens	Ptpn3	-0.7485869	-1.7164656	0.454106249	0.999877817
Vas-Afferens	Pxmp4	-0.74894416	-1.1718303	0.453890849	0.999877817
Vas-Afferens	Hras	-0.74900746	-2.2646556	0.453852699	0.999877817
Vas-Afferens	Snhg3	-0.7490524	-1.9808598	0.453825625	0.999877817
Vas-Afferens	Sdc2	-0.7502979	-1.2460746	0.453075315	0.999877817
Vas-Afferens	Pbx3	-0.7504061	-25.70069	0.453010157	0.999877817
Vas-Afferens	Xylt1	-0.75041425	-2.2196598	0.45300524	0.999877817
Vas-Afferens	Slc15a2	-0.75059396	-2.444685	0.452897066	0.999877817
Vas-Afferens	Acer3	-0.7507736	-25.444675	0.452788906	0.999877817
Vas-Afferens	Btaf1	-0.7511514	-1.7842976	0.452561572	0.999877817
Vas-Afferens	S100a1	-0.75252545	-0.853648	0.451735114	0.999877817
Vas-Afferens	Bcl11b	-0.7525377	-25.406868	0.45172775	0.999877817
Vas-Afferens	Xpo6	-0.75297874	-25.357826	0.451462681	0.999877817
Vas-Afferens	Mir99ahg	-0.75427735	-1.0605165	0.450682711	0.999877817
Vas-Afferens	Fam193a	-0.7553391	-0.9856106	0.450045567	0.999877817
Vas-Afferens	Nav2	-0.7554779	-1.445988	0.449962286	0.999877817
Vas-Afferens	Gm43305	-0.7560823	-0.93614	0.44959987	0.999877817
Vas-Afferens	Pex14	-0.75642323	-2.165068	0.449395472	0.999877817
Vas-Afferens	Wwp2	-0.756997	-2.1487348	0.449051664	0.999877817
Vas-Afferens	Zfp292	-0.7571481	-0.90804803	0.448961148	0.999877817
Vas-Afferens	Ush1c	-0.75805056	-25.264645	0.448420718	0.999877817
Vas-Afferens	Tec	-0.75819755	-25.361197	0.448332719	0.999877817
Vas-Afferens	Acad11	-0.7584181	-25.186481	0.448200739	0.999877817
Vas-Afferens	Rab40c	-0.7588591	-25.531353	0.447936845	0.999877817
Vas-Afferens	Kiz	-0.7593001	-25.403728	0.44767304	0.999877817
Vas-Afferens	Grb7	-0.76010865	-25.227959	0.447189626	0.999877817
Vas-Afferens	Tnpo1	-0.7602822	-1.0358558	0.447085901	0.999877817
Vas-Afferens	Abhd18	-0.7603292	-25.344917	0.447057837	0.999877817
Vas-Afferens	Tmbim4	-0.76076615	-0.694258	0.446796766	0.999877817
Vas-Afferens	2310030G06Rik	-0.76238734	-25.275457	0.445828876	0.999877817
Vas-Afferens	Msl2	-0.7625343	-25.29945	0.445741166	0.999877817
Vas-Afferens	Prkd1	-0.7625343	-26.132818	0.445741166	0.999877817
Vas-Afferens	Ccs	-0.76330614	-1.163883	0.445280854	0.999877817
Vas-Afferens	Nfs1	-0.7636655	-2.0206792	0.445066621	0.999877817
Vas-Afferens	Zzz3	-0.764572	-2.0414414	0.444526432	0.999877817
Vas-Afferens	Pik3c2a	-0.76460063	-1.1693085	0.444509405	0.999877817
Vas-Afferens	Slc18b1	-0.76466393	-1.646375	0.444471703	0.999877817
Vas-Afferens	Ctnna2	-0.76525396	-25.875082	0.444120319	0.999877817
Vas-Afferens	1110019D14Rik	-0.7653581	-2.2867584	0.444058327	0.999877817
Vas-Afferens	1500026H17Rik	-0.7664301	-25.30678	0.443420456	0.999877817
Vas-Afferens	Glb1l2	-0.76797366	-25.282303	0.442502842	0.999877817
Vas-Afferens	Retsat	-0.76797366	-25.411718	0.442502842	0.999877817
Vas-Afferens	D630029K05Rik	-0.76848817	-25.457626	0.442197212	0.999877817
Vas-Afferens	Ston2	-0.7692232	-25.594221	0.441760808	0.999877817
Vas-Afferens	Pdss1	-0.76951724	-25.457869	0.441586316	0.999877817
Vas-Afferens	Rab11fip5	-0.7698398	-1.5687833	0.441394904	0.999877817
Vas-Afferens	Tmem245	-0.7702727	-0.833109	0.441138147	0.999877817
Vas-Afferens	Trim44	-0.7723002	-1.0310112	0.43993665	0.999877817
Vas-Afferens	Armh3	-0.7723676	-1.5109433	0.439896754	0.999877817
Vas-Afferens	Chp1	-0.7724554	-1.4667666	0.43984477	0.999877817
Vas-Afferens	Slc9a8	-0.7733946	-1.2799754	0.439288889	0.999877817
Vas-Afferens	Gm26917	-0.77420723	-1.0019085	0.438808257	0.999877817
Vas-Afferens	Slf2	-0.77473605	-25.500135	0.438495646	0.999877817
Vas-Afferens	Zfp697	-0.77562624	-2.2103	0.437969686	0.999877817
Vas-Afferens	Thrap3	-0.776737	-0.76640487	0.437313953	0.999877817
Vas-Afferens	Svip	-0.7767942	-25.313177	0.437280217	0.999877817
Vas-Afferens	Usp3	-0.77693707	-1.5411237	0.437195884	0.999877817
Vas-Afferens	Agbl4	-0.77708817	-25.579275	0.437106743	0.999877817
Vas-Afferens	Acnat1	-0.7778212	-2.7219145	0.436674434	0.999877817
Vas-Afferens	Thap4	-0.77788246	-2.5539503	0.436638319	0.999877817
Vas-Afferens	Phf21a	-0.7786767	-0.9410485	0.436170186	0.999877817
Vas-Afferens	Emx1	-0.7792198	-25.545399	0.43585024	0.999877817
Vas-Afferens	Ube2g1	-0.77962816	-1.3985332	0.435609769	0.999877817
Vas-Afferens	Sesn1	-0.7802489	-25.63386	0.435244399	0.999877817
Vas-Afferens	Pantr1	-0.7802489	-25.60683	0.435244399	0.999877817
Vas-Afferens	Gpatch8	-0.78045917	-0.86416155	0.435120646	0.999877817
Vas-Afferens	Kazn	-0.7806164	-25.437325	0.435028145	0.999877817
Vas-Afferens	Slc23a1	-0.7806164	-25.381502	0.435028145	0.999877817
Vas-Afferens	Akap10	-0.780745	-1.8442914	0.434952471	0.999877817
Vas-Afferens	Spint1	-0.7807634	-25.39715	0.434941661	0.999877817
Vas-Afferens	Chka	-0.7807777	-1.4447566	0.434933253	0.999877817
Vas-Afferens	Cul4a	-0.7809839	-25.353107	0.434811953	0.999877817
Vas-Afferens	Hsd3b2	-0.78186595	-25.414822	0.434293345	0.999877817
Vas-Afferens	Nbr1	-0.7819211	-1.5425195	0.434260944	0.999877817
Vas-Afferens	2210408I21Rik	-0.782013	-25.636616	0.434206945	0.999877817
Vas-Afferens	Ddc	-0.78230697	-25.37971	0.434034175	0.999877817
Vas-Afferens	Adamts6	-0.78333604	-25.70072	0.433429794	0.999877817
Vas-Afferens	Mfap3l	-0.7834831	-25.388521	0.433343493	0.999877817
Vas-Afferens	Ptpmt1	-0.7835566	-25.326077	0.433300347	0.999877817
Vas-Afferens	Rsrc1	-0.78505117	-1.8005303	0.432423573	0.999877817
Vas-Afferens	Dgkd	-0.78510016	-25.34955	0.432394844	0.999877817
Vas-Afferens	Afg3l2	-0.78531045	-2.245407	0.43227156	0.999877817
Vas-Afferens	Opa1	-0.7853615	-2.3182626	0.43224164	0.999877817
Vas-Afferens	Adgrl2	-0.786462	-1.9138832	0.431596852	0.999877817
Vas-Afferens	Tmem117	-0.78649676	-26.285255	0.431576524	0.999877817
Vas-Afferens	Smim24	-0.78798723	-2.4330688	0.430704163	0.999877817
Vas-Afferens	Gsdme	-0.7887754	-25.370068	0.4302433	0.999877817
Vas-Afferens	Arhgef11	-0.7889959	-25.594614	0.430114406	0.999877817
Vas-Afferens	Lmtk2	-0.7891286	-1.5467846	0.430036841	0.999877817
Vas-Afferens	Glrx5	-0.7893573	-0.9749001	0.42990321	0.999877817
Vas-Afferens	Gab1	-0.78961045	-2.029328	0.42975529	0.999877817
Vas-Afferens	Cdk7	-0.78995144	-25.521141	0.429556121	0.999877817
Vas-Afferens	Smg6	-0.790562	-1.3620797	0.42919966	0.999877817
Vas-Afferens	Vmn1r18	-0.791495	-25.846645	0.428655167	0.999877817
Vas-Afferens	Kmo	-0.7925241	-25.365751	0.428055142	0.999877817
Vas-Afferens	D930016D06Rik	-0.7926711	-25.367298	0.427969464	0.999877817
Vas-Afferens	Mapk14	-0.7937431	-1.1195927	0.427345031	0.999877817
Vas-Afferens	Dgcr6	-0.7939452	-1.268352	0.427227341	0.999877817
Vas-Afferens	Rcor1	-0.7943515	-1.5789385	0.426990827	0.999877817
Vas-Afferens	Dmxl2	-0.79664445	-2.1466455	0.425657564	0.999877817
Vas-Afferens	Cyp4a10	-0.7972284	-25.505337	0.425318404	0.999877817
Vas-Afferens	Slc25a26	-0.79825747	-25.538801	0.424721107	0.999877817
Vas-Afferens	Afm	-0.798625	-25.591555	0.424507906	0.999877817
Vas-Afferens	Arrdc3	-0.799654	-25.309454	0.423911275	0.999877817
Vas-Afferens	Dtnb	-0.7997786	-1.7926188	0.423839097	0.999877817
Vas-Afferens	Evc	-0.8000951	-25.335985	0.423655726	0.999877817
Vas-Afferens	Unc5c	-0.8000951	-25.948418	0.423655726	0.999877817
Vas-Afferens	Ipo8	-0.8005851	-2.4016182	0.423371889	0.999877817
Vas-Afferens	Psme4	-0.80367637	-0.8705407	0.421583915	0.999877817
Vas-Afferens	Stx8	-0.803805	-1.3061724	0.421509611	0.999877817
Vas-Afferens	Micos10	-0.80383766	-0.57262754	0.421490741	0.999877817
Vas-Afferens	Vldlr	-0.8047258	-25.437105	0.42097791	0.999877817
Vas-Afferens	Gprc5c	-0.8062327	-1.6798681	0.420108705	0.999877817
Vas-Afferens	Scrn2	-0.8063429	-25.467682	0.420045146	0.999877817
Vas-Afferens	Rogdi	-0.8072985	-25.39096	0.419494538	0.999877817
Vas-Afferens	Dhfr	-0.80832756	-25.465729	0.41890205	0.999877817
Vas-Afferens	L2hgdh	-0.80840105	-25.416788	0.418859748	0.999877817
Vas-Afferens	Ncoa7	-0.80909324	-0.69428706	0.418461531	0.999877817
Vas-Afferens	Cdk6	-0.80979764	-25.5467	0.418056494	0.999877817
Vas-Afferens	Dera	-0.81031215	-25.381998	0.417760787	0.999877817
Vas-Afferens	Tmem64	-0.81031215	-1.4725786	0.417760787	0.999877817
Vas-Afferens	Tle4	-0.81056535	-2.5231097	0.417615326	0.999877817
Vas-Afferens	Aifm1	-0.81104517	-1.9104869	0.417339735	0.999877817
Vas-Afferens	Cabcoco1	-0.8110472	-25.78252	0.417338562	0.999877817
Vas-Afferens	Map2k4	-0.81163526	-25.487162	0.417000964	0.999877817
Vas-Afferens	Cnnm2	-0.8128848	-25.679235	0.416284101	0.999877817
Vas-Afferens	Eif4ebp2	-0.8133646	-1.1228949	0.416009029	0.999877817
Vas-Afferens	BC034090	-0.81347287	-25.418468	0.415947006	0.999877817
Vas-Afferens	2300009A05Rik	-0.813724	-1.641656	0.415803088	0.999877817
Vas-Afferens	Cdk8	-0.81437534	-1.4698524	0.415429972	0.999877817
Vas-Afferens	Ubr3	-0.8147857	-1.083045	0.415194976	0.999877817
Vas-Afferens	Ift74	-0.8153105	-25.546246	0.414894623	0.999877817
Vas-Afferens	Cltc	-0.8159679	-0.7270192	0.414518487	0.999877817
Vas-Afferens	Apex2	-0.816266	-25.58084	0.414348007	0.999877817
Vas-Afferens	Bmt2	-0.8180689	-1.0965667	0.413317837	0.999877817
Vas-Afferens	Zc3h12c	-0.8183956	-2.439622	0.413131333	0.999877817
Vas-Afferens	Iah1	-0.8188101	-1.1249448	0.412894777	0.999877817
Vas-Afferens	G0s2	-0.8195002	-25.62752	0.412501083	0.999877817
Vas-Afferens	Nf2	-0.82023525	-25.487831	0.412082009	0.999877817
Vas-Afferens	Ino80d	-0.8207804	-2.3571002	0.411771359	0.999877817
Vas-Afferens	Gucd1	-0.8208723	-2.3092256	0.411719016	0.999877817
Vas-Afferens	Copa	-0.8208866	-1.3390307	0.411710874	0.999877817
Vas-Afferens	Brwd1	-0.82246083	-0.9602955	0.410814687	0.999877817
Vas-Afferens	Ell2	-0.82354295	-25.483976	0.410199304	0.999877817
Vas-Afferens	Pvalb	-0.8247925	-26.540705	0.409489392	0.999877817
Vas-Afferens	Ralgapa2	-0.82500076	-2.4018095	0.409371145	0.999877817
Vas-Afferens	Ppp4r1	-0.826038	-2.7539897	0.408782528	0.999877817
Vas-Afferens	Tbc1d13	-0.8260421	-25.377993	0.408780212	0.999877817
Vas-Afferens	Afdn	-0.8266669	-1.654956	0.408425896	0.999877817
Vas-Afferens	Wdtc1	-0.82677716	-25.40076	0.408363389	0.999877817
Vas-Afferens	Aftph	-0.8268139	-1.0763956	0.408342554	0.999877817
Vas-Afferens	Pafah2	-0.8272182	-25.416529	0.408113416	0.999877817
Vas-Afferens	Stxbp2	-0.82765514	-1.3509971	0.407865848	0.999877817
Vas-Afferens	Pax8	-0.8278062	-25.364689	0.407780262	0.999877817
Vas-Afferens	Gbe1	-0.8279675	-1.872985	0.407688904	0.999877817
Vas-Afferens	Gkap1	-0.8283738	-1.1374657	0.407458829	0.999877817
Vas-Afferens	Chchd6	-0.8290558	-25.561161	0.407072846	0.999877817
Vas-Afferens	Ddb1	-0.8291252	-1.6129485	0.407033567	0.999877817
Vas-Afferens	Arhgap32	-0.82922524	-1.4004967	0.406976963	0.999877817
Vas-Afferens	Ube2q2	-0.8295703	-25.51577	0.406781771	0.999877817
Vas-Afferens	Slc16a4	-0.8300113	-25.467367	0.406532376	0.999877817
Vas-Afferens	Rhcg	-0.8312609	-25.93168	0.405826254	0.999877817
Vas-Afferens	Blvra	-0.83149165	-1.1520648	0.405695955	0.999877817
Vas-Afferens	Sart3	-0.83272076	-1.9627532	0.405002219	0.999877817
Vas-Afferens	BC005537	-0.83294743	-0.7813507	0.404874382	0.999877817
Vas-Afferens	Srp9	-0.8332823	-0.885721	0.404685549	0.999877817
Vas-Afferens	Cxxc5	-0.8333701	-2.18503	0.404636047	0.999877817
Vas-Afferens	Susd3	-0.8341276	-25.526457	0.404209096	0.999877817
Vas-Afferens	Rbpj	-0.83780277	-25.414335	0.402141468	0.999877817
Vas-Afferens	Dtx3	-0.8380233	-25.459576	0.402017612	0.999877817
Vas-Afferens	Ccnd1	-0.83916265	-2.1595187	0.401378056	0.999877817
Vas-Afferens	Dnajc6	-0.8395669	-25.591223	0.401151264	0.999877817
Vas-Afferens	Slc27a1	-0.84066945	-25.58771	0.40053313	0.999877817
Vas-Afferens	Grip2	-0.8412575	-25.620214	0.400203693	0.999877817
Vas-Afferens	Snx24	-0.84213954	-25.639055	0.399709843	0.999877817
Vas-Afferens	Llgl2	-0.84360963	-25.509645	0.398887575	0.999877817
Vas-Afferens	Stx18	-0.8443447	-25.567867	0.398476823	0.999877817
Vas-Afferens	Plpbp	-0.84503484	-2.877501	0.398091404	0.999877817
Vas-Afferens	Dock1	-0.8462905	-1.4069594	0.397390701	0.999877817
Vas-Afferens	Tet2	-0.84685606	-1.2909057	0.397075343	0.999877817
Vas-Afferens	Tjp2	-0.84905916	-2.5217025	0.395848366	0.999877817
Vas-Afferens	Carmil1	-0.8496962	-2.075042	0.395494005	0.999877817
Vas-Afferens	Dock4	-0.85047007	-1.7575251	0.395063805	0.999877817
Vas-Afferens	Gfm2	-0.85110706	-25.49287	0.394709869	0.999877817
Vas-Afferens	Snhg9	-0.85206264	-25.410242	0.394179324	0.999877817
Vas-Afferens	Slc33a1	-0.85282016	-1.7485547	0.393759049	0.999877817
Vas-Afferens	Trim2	-0.85299164	-2.6713336	0.393663931	0.999877817
Vas-Afferens	Ndel1	-0.8556154	-0.8875473	0.392210574	0.999877817
Vas-Afferens	Gmds	-0.8563259	-25.82446	0.391817541	0.999877817
Vas-Afferens	Dhtkd1	-0.8564729	-25.528292	0.391736253	0.999877817
Vas-Afferens	Dock7	-0.8569139	-25.69708	0.391492452	0.999877817
Vas-Afferens	Tmem94	-0.8569139	-25.502659	0.391492452	0.999877817
Vas-Afferens	Bola2	-0.85694045	-1.0004745	0.391477782	0.999877817
Vas-Afferens	Zfp503	-0.8577164	-2.2919292	0.391049107	0.999877817
Vas-Afferens	Mxi1	-0.85772246	-25.585882	0.391045724	0.999877817
Vas-Afferens	Drap1	-0.85856575	-1.1765269	0.390580147	0.999877817
Vas-Afferens	Calm3	-0.8586556	-0.93563694	0.390530566	0.999877817
Vas-Afferens	Lamp2	-0.8589618	-0.695495	0.390361567	0.999877817
Vas-Afferens	Spsb4	-0.85911906	-25.483572	0.390274831	0.999877817
Vas-Afferens	Adra1a	-0.8597071	-25.82856	0.389950521	0.999877817
Vas-Afferens	Rdh16f2	-0.86007464	-25.770344	0.389747911	0.999877817
Vas-Afferens	Ppm1l	-0.86014813	-25.696543	0.389707396	0.999877817
Vas-Afferens	Uty	-0.8602788	-0.9892336	0.389635377	0.999877817
Vas-Afferens	Arih2	-0.8602951	-25.54598	0.389626375	0.999877817
Vas-Afferens	Tomm20	-0.8627963	-1.0431985	0.388249461	0.999877817
Vas-Afferens	Shmt2	-0.8628678	-25.479881	0.388210164	0.999877817
Vas-Afferens	Dcbld1	-0.8630148	-25.61627	0.388129333	0.999877817
Vas-Afferens	Smagp	-0.8634844	-2.082668	0.38787119	0.999877817
Vas-Afferens	Mrpl18	-0.8636518	-1.2568983	0.387779181	0.999877817
Vas-Afferens	Phlpp1	-0.864197	-2.4543958	0.387479685	0.999877817
Vas-Afferens	Agxt2	-0.86529344	-25.511114	0.386877756	0.999877817
Vas-Afferens	Sardh	-0.8655875	-25.495922	0.386716442	0.999877817
Vas-Afferens	2610528J11Rik	-0.8666165	-25.472998	0.386152165	0.999877817
Vas-Afferens	Slc6a8	-0.8674843	-2.0288885	0.385676727	0.999877817
Vas-Afferens	Stxbp4	-0.8677742	-2.5254226	0.385517955	0.999877817
Vas-Afferens	Tfap2b	-0.86867464	-25.955023	0.385025121	0.999877817
Vas-Afferens	Sel1l3	-0.86896867	-25.513128	0.384864279	0.999877817
Vas-Afferens	Nr1d2	-0.8700937	-1.5193374	0.384249215	0.999877817
Vas-Afferens	Slc25a17	-0.87122685	-1.9297425	0.383630293	0.999877817
Vas-Afferens	Tuba4a	-0.8712677	-2.020797	0.383608001	0.999877817
Vas-Afferens	Parp8	-0.8722028	-25.760563	0.38309773	0.999877817
Vas-Afferens	Ccdc6	-0.87369335	-1.4395697	0.382285276	0.999877817
Vas-Afferens	Pclo	-0.87389344	-25.797434	0.382176287	0.999877817
Vas-Afferens	Kansl3	-0.8744631	-1.9959708	0.381866107	0.999877817
Vas-Afferens	Atad2b	-0.87451005	-2.0050826	0.381840543	0.999877817
Vas-Afferens	Rnf169	-0.8761374	-1.7009835	0.380955361	0.999877817
Vas-Afferens	Coq7	-0.87624556	-25.600868	0.380896542	0.999877817
Vas-Afferens	Slc3a1	-0.8768336	-25.796736	0.380577017	0.999877817
Vas-Afferens	Phrf1	-0.8769806	-25.61845	0.380497162	0.999877817
Vas-Afferens	Cox5b	-0.8771746	-0.53036046	0.380391813	0.999877817
Vas-Afferens	Sacm1l	-0.8785793	-2.0984423	0.379629399	0.999877817
Vas-Afferens	Vps8	-0.87918574	-25.6252	0.379300566	0.999877817
Vas-Afferens	Cul3	-0.87979215	-1.7304745	0.378971909	0.999877817
Vas-Afferens	Lpin1	-0.8800678	-25.455465	0.378822577	0.999877817
Vas-Afferens	Suz12	-0.8807069	-2.400812	0.378476488	0.999877817
Vas-Afferens	Ehbp1	-0.8819626	-3.3764458	0.377797039	0.999877817
Vas-Afferens	Nrg1	-0.883008	-25.812063	0.377231958	0.999877817
Vas-Afferens	Gbf1	-0.8842208	-1.0831592	0.376577029	0.999877817
Vas-Afferens	Gpm6a	-0.8846251	-25.836178	0.376358876	0.999877817
Vas-Afferens	Nr2f2	-0.8851641	-1.2667339	0.376068126	0.999877817
Vas-Afferens	Gm10076	-0.8859237	-1.5376875	0.375658668	0.999877817
Vas-Afferens	Mpp5	-0.8860747	-1.8283576	0.375577249	0.999877817
Vas-Afferens	Aacs	-0.88616866	-25.87501	0.375526643	0.999877817
Vas-Afferens	Csnk1g1	-0.8864239	-1.515799	0.375389148	0.999877817
Vas-Afferens	Dtnbp1	-0.886575	-1.6884091	0.375307766	0.999877817
Vas-Afferens	Mapk4	-0.8888148	-25.721851	0.374102605	0.999877817
Vas-Afferens	Tmem147	-0.8893906	-1.1563333	0.373793188	0.999877817
Vas-Afferens	Arhgef18	-0.8905789	-25.743498	0.373155105	0.999877817
Vas-Afferens	Mark2	-0.8908505	-0.93343055	0.373009384	0.999877817
Vas-Afferens	Fam210a	-0.89131397	-25.518747	0.372760753	0.999877817
Vas-Afferens	Etfrf1	-0.8915345	-25.578535	0.372642497	0.999877817
Vas-Afferens	Fut8	-0.8916305	-1.3247826	0.372591041	0.999877817
Vas-Afferens	Insr	-0.89236754	-1.3092608	0.372195964	0.999877817
Vas-Afferens	Stx16	-0.8926146	-1.8105546	0.3720636	0.999877817
Vas-Afferens	Asb13	-0.8935191	-25.50208	0.371579244	0.999877817
Vas-Afferens	Slc25a15	-0.89418066	-25.5358	0.371225245	0.999877817
Vas-Afferens	Trpc1	-0.89419496	-2.8166177	0.371217599	0.999877817
Vas-Afferens	Stxbp5l	-0.89440113	-25.803024	0.371107292	0.999877817
Vas-Afferens	Rmdn1	-0.8965001	-1.4734248	0.369985717	0.999877817
Vas-Afferens	Ndufb11	-0.8971004	-0.52854127	0.369665343	0.999877817
Vas-Afferens	B4galt5	-0.89710855	-3.143378	0.369660986	0.999877817
Vas-Afferens	Garem1	-0.89748836	-25.826271	0.369458391	0.999877817
Vas-Afferens	Cobl	-0.8991054	-25.736683	0.368596501	0.999877817
Vas-Afferens	Sntb2	-0.89929533	-2.5303483	0.368495376	0.999877817
Vas-Afferens	Arhgap10	-0.89976287	-1.6258303	0.368246444	0.999877817
Vas-Afferens	Gldc	-0.90042853	-25.81439	0.36789225	0.999877817
Vas-Afferens	Tpp2	-0.9005204	-1.6069274	0.367843375	0.999877817
Vas-Afferens	Dnajc19	-0.9007736	-0.93945146	0.367708717	0.999877817
Vas-Afferens	Chuk	-0.9023948	-1.2750301	0.366847203	0.999877817
Vas-Afferens	Pls1	-0.90263367	-25.62578	0.366720361	0.999877817
Vas-Afferens	Adap2	-0.9033687	-25.828615	0.36633025	0.999877817
Vas-Afferens	Trpm3	-0.9038975	-1.6324941	0.366049746	0.999877817
Vas-Afferens	Slc22a23	-0.90462846	-2.7822208	0.365662244	0.999877817
Vas-Afferens	Sucla2	-0.90463054	-1.2018688	0.365661162	0.999877817
Vas-Afferens	Ppp1cb	-0.90514916	-1.4130107	0.365386386	0.999877817
Vas-Afferens	Gstt1	-0.90644366	-2.4547322	0.364701091	0.999877817
Vas-Afferens	Abl1	-0.9073502	-1.6727709	0.364221646	0.999877817
Vas-Afferens	Zmynd10	-0.908514	-25.628992	0.363606721	0.999877817
Vas-Afferens	Chd2	-0.9085814	-1.1524371	0.36357114	0.999877817
Vas-Afferens	Mfsd4b1	-0.90895504	-25.646725	0.363373866	0.999877817
Vas-Afferens	Gchfr	-0.90991056	-25.719908	0.362869669	0.999877817
Vas-Afferens	Tns3	-0.91001266	-1.7413062	0.362815827	0.999877817
Vas-Afferens	Arl15	-0.91007596	-1.4069602	0.362782448	0.999877817
Vas-Afferens	Cdkal1	-0.91032714	-1.7094225	0.362650027	0.999877817
Vas-Afferens	Sos1	-0.911738	-3.305921	0.361906664	0.999877817
Vas-Afferens	Bcl6	-0.91226274	-25.853651	0.361630433	0.999877817
Vas-Afferens	Tlk2	-0.912912	-1.6158206	0.36128882	0.999877817
Vas-Afferens	Fam214a	-0.9131346	-1.4204723	0.361171773	0.999877817
Vas-Afferens	Cyp7b1	-0.9139533	-26.902388	0.360741373	0.999877817
Vas-Afferens	Wapl	-0.9140799	-0.945022	0.360674856	0.999877817
Vas-Afferens	Slco1a1	-0.91417384	-26.136581	0.36062551	0.999877817
Vas-Afferens	1700016C15Rik	-0.91512936	-25.765434	0.360123706	0.999877817
Vas-Afferens	Ppfia1	-0.915599	-2.6636891	0.359877254	0.999877817
Vas-Afferens	Notch2	-0.9157174	-25.78923	0.359815122	0.999877817
Vas-Afferens	Lhx1	-0.9157909	-25.868038	0.359776561	0.999877817
Vas-Afferens	Pdp2	-0.9171589	-1.346299	0.359059365	0.999877817
Vas-Afferens	Sil1	-0.91778374	-1.3077075	0.358732109	0.999877817
Vas-Afferens	Slc16a9	-0.91806954	-25.857	0.358582446	0.999877817
Vas-Afferens	Gpr137b	-0.9191129	-1.4295708	0.358036512	0.999877817
Vas-Afferens	Med14	-0.9193498	-2.5736623	0.357912654	0.999877817
Vas-Afferens	Rnf13	-0.9194233	-1.6539422	0.357874221	0.999877817
Vas-Afferens	Lin52	-0.91948044	-3.2153955	0.357844331	0.999877817
Vas-Afferens	Arfgef2	-0.9205687	-25.749132	0.357275642	0.999877817
Vas-Afferens	Map3k7cl	-0.9210097	-25.89627	0.357045341	0.999877817
Vas-Afferens	Ube2b	-0.9217162	-0.9501223	0.356676628	0.999877817
Vas-Afferens	Tspan3	-0.92207557	-1.3596147	0.356489167	0.999877817
Vas-Afferens	St8sia1	-0.9224063	-25.708939	0.356316672	0.999877817
Vas-Afferens	Atp6v1g3	-0.9224798	-26.700216	0.356278347	0.999877817
Vas-Afferens	Rnf145	-0.92277384	-25.651041	0.356125073	0.999877817
Vas-Afferens	Slc22a5	-0.9237723	-2.4221811	0.35560489	0.999877817
Vas-Afferens	Gm10804	-0.9242439	-25.55293	0.355359326	0.999877817
Vas-Afferens	St3gal3	-0.92446446	-25.75771	0.355244554	0.999877817
Vas-Afferens	Scaper	-0.9246523	-2.867691	0.355146803	0.999877817
Vas-Afferens	Fndc3a	-0.92466456	-1.3539463	0.355140429	0.999877817
Vas-Afferens	Dmtn	-0.9247013	-1.009496	0.355121306	0.999877817
Vas-Afferens	Idh3a	-0.9253465	-1.9916722	0.354785698	0.999877817
Vas-Afferens	Mnat1	-0.92538935	-2.6722326	0.354763402	0.999877817
Vas-Afferens	Scnn1a	-0.92608154	-25.903835	0.354403605	0.999877817
Vas-Afferens	Hmg20a	-0.92685336	-2.114158	0.354002687	0.999877817
Vas-Afferens	Nadk2	-0.9276476	-2.6642118	0.353590401	0.999877817
Vas-Afferens	Oxr1	-0.9277946	-1.483965	0.353514124	0.999877817
Vas-Afferens	Neurl4	-0.92784566	-25.608192	0.353487641	0.999877817
Vas-Afferens	Uso1	-0.92799264	-25.62188	0.353411379	0.999877817
Vas-Afferens	Oat	-0.92973024	-2.2902696	0.352510784	0.999877817
Vas-Afferens	Mast2	-0.9324029	-25.748497	0.351128337	0.999877817
Vas-Afferens	Aak1	-0.93409145	-1.669335	0.350256708	0.999877817
Vas-Afferens	Pak1	-0.93446106	-25.733906	0.350066123	0.999877817
Vas-Afferens	Rdh16	-0.93637216	-25.566874	0.349081609	0.999877817
Vas-Afferens	Hyi	-0.9394716	-1.9270812	0.347488672	0.999877817
Vas-Afferens	Egfr	-0.9398616	-1.8743666	0.347288572	0.999877817
Vas-Afferens	Scamp2	-0.94012904	-1.7437482	0.347151372	0.999877817
Vas-Afferens	Nr3c2	-0.9412663	-3.4186728	0.346568397	0.999877817
Vas-Afferens	Cadm1	-0.942032	-25.929832	0.346176261	0.999877817
Vas-Afferens	Smarcc1	-0.9432816	-25.75747	0.345536902	0.999877817
Vas-Afferens	Ralgps1	-0.94350207	-25.840382	0.345424153	0.999877817
Vas-Afferens	Pdss2	-0.9438492	-2.189873	0.345246723	0.999877817
Vas-Afferens	Coasy	-0.9452662	-25.752117	0.344522998	0.999877817
Vas-Afferens	Glb1l	-0.9454867	-25.686565	0.344410459	0.999877817
Vas-Afferens	Rmnd1	-0.94585425	-25.713936	0.344222947	0.999877817
Vas-Afferens	Atg10	-0.9460747	-25.833801	0.344110471	0.999877817
Vas-Afferens	Rab5a	-0.94630134	-3.1874976	0.343994895	0.999877817
Vas-Afferens	Camta1	-0.94670564	-2.801947	0.343788794	0.999877817
Vas-Afferens	Epb41l1	-0.9472508	-25.820492	0.343510994	0.999877817
Vas-Afferens	Map3k13	-0.94960296	-25.778267	0.342314043	0.999877817
Vas-Afferens	Fxyd4	-0.9505585	-26.465912	0.341828545	0.999877817
Vas-Afferens	Ppm1b	-0.95115674	-1.0701641	0.341524814	0.999877817
Vas-Afferens	Rnf111	-0.95311683	-2.7128766	0.340530865	0.999877817
Vas-Afferens	Fitm1	-0.95313114	-25.793703	0.340523625	0.999877817
Vas-Afferens	Naa50	-0.9532455	-2.1526418	0.340465702	0.999877817
Vas-Afferens	Epn1	-0.95357627	-0.9820274	0.340298177	0.999877817
Vas-Afferens	Il15	-0.9538662	-25.757864	0.340151377	0.999877817
Vas-Afferens	Gclm	-0.9542092	-0.90174013	0.339977751	0.999877817
Vas-Afferens	Sgpp1	-0.9543828	-1.8734188	0.339889926	0.999877817
Vas-Afferens	Samd9l	-0.95469314	-1.7635571	0.339732911	0.999877817
Vas-Afferens	Helz	-0.9564715	-2.965688	0.338834068	0.999877817
Vas-Afferens	Cys1	-0.95673287	-25.672432	0.338702105	0.999877817
Vas-Afferens	Nos1ap	-0.95776194	-25.863579	0.338182822	0.999877817
Vas-Afferens	Supt3	-0.95812947	-25.913984	0.337997488	0.999877817
Vas-Afferens	Ethe1	-0.9585623	-1.3864617	0.337779289	0.999877817
Vas-Afferens	Dcaf12	-0.958938	-25.761847	0.337589982	0.999877817
Vas-Afferens	Ddo	-0.95967305	-25.711853	0.337219796	0.999877817
Vas-Afferens	Abtb2	-0.9599671	-25.955038	0.337071795	0.999877817
Vas-Afferens	Bcas3	-0.9612105	-1.1596274	0.336446335	0.999877817
Vas-Afferens	Tef	-0.962019	-1.191262	0.336040033	0.999877817
Vas-Afferens	Kdm6b	-0.9624213	-1.646041	0.335838025	0.999877817
Vas-Afferens	Crebbp	-0.96253765	-1.1197805	0.335779591	0.999877817
Vas-Afferens	Anks1	-0.96253973	-25.857117	0.335778566	0.999877817
Vas-Afferens	Camk2b	-0.9626867	-26.61018	0.335704764	0.999877817
Vas-Afferens	Ap3b1	-0.9633993	-2.095879	0.335347176	0.999877817
Vas-Afferens	Pde8a	-0.96342176	-1.5997556	0.335335909	0.999877817
Vas-Afferens	Plekhg3	-0.96533287	-25.665937	0.33437811	0.999877817
Vas-Afferens	Zfp592	-0.96621495	-25.7947	0.333936644	0.999877817
Vas-Afferens	Celf1	-0.9662558	-0.57196766	0.333916215	0.999877817
Vas-Afferens	Gnpda1	-0.9665089	-25.612349	0.333789573	0.999877817
Vas-Afferens	Xpo7	-0.9666457	-1.1119599	0.333721158	0.999877817
Vas-Afferens	Enox2	-0.96665597	-25.934998	0.333716052	0.999877817
Vas-Afferens	Aadac	-0.96680295	-25.852491	0.333642543	0.999877817
Vas-Afferens	Glis2	-0.96731544	-1.7546866	0.333386361	0.999877817
Vas-Afferens	Gcsh	-0.9675748	-2.0677032	0.333256788	0.999877817
Vas-Afferens	Klc4	-0.96805257	-25.719566	0.333018132	0.999877817
Vas-Afferens	Slit2	-0.9681914	-3.0085363	0.332948799	0.999877817
Vas-Afferens	Kxd1	-0.9688243	-2.2599475	0.332632843	0.999877817
Vas-Afferens	Nlk	-0.969492	-1.455877	0.332299771	0.999877817
Vas-Afferens	Iqgap2	-0.97062516	-25.998127	0.331734957	0.999877817
Vas-Afferens	Uqcc1	-0.97066396	-2.377688	0.331715632	0.999877817
Vas-Afferens	Pxmp2	-0.9712867	-25.725643	0.331405515	0.999877817
Vas-Afferens	Bcl7a	-0.9725261	-1.0670348	0.330788889	0.999877817
Vas-Afferens	Epb41l3	-0.97349185	-26.015478	0.330308903	0.999877817
Vas-Afferens	Med13l	-0.97385323	-1.6909983	0.330129405	0.999877817
Vas-Afferens	Serpinf2	-0.9751825	-25.801558	0.32946976	0.999877817
Vas-Afferens	Large1	-0.97574395	-3.5920472	0.329191365	0.999877817
Vas-Afferens	Grsf1	-0.976138	-25.70253	0.328996073	0.999877817
Vas-Afferens	Trim7	-0.9769466	-25.679716	0.328595606	0.999877817
Vas-Afferens	Hnrnph3	-0.9770323	-2.102157	0.328553151	0.999877817
Vas-Afferens	Stk3	-0.9773141	-25.891336	0.32841368	0.999877817
Vas-Afferens	Prr15l	-0.97812265	-25.745186	0.328013673	0.999877817
Vas-Afferens	Cep350	-0.9797397	-25.835249	0.327214608	0.999877817
Vas-Afferens	Taok3	-0.98018074	-25.83796	0.326996901	0.999877817
Vas-Afferens	Shb	-0.98047477	-25.84182	0.326851815	0.999877817
Vas-Afferens	Sox6	-0.9808341	-1.41587	0.326674544	0.999877817
Vas-Afferens	Rap1gap2	-0.9825329	-26.325363	0.325837384	0.999877817
Vas-Afferens	Rgl1	-0.98254925	-0.80475944	0.325829341	0.999877817
Vas-Afferens	Dgat2	-0.9837825	-25.722862	0.325222479	0.999877817
Vas-Afferens	Lgals1	-0.9844399	-2.2964902	0.324899254	0.999877817
Vas-Afferens	Anapc13	-0.98467064	-0.81592286	0.324785874	0.999877817
Vas-Afferens	Slc22a22	-0.9876047	-25.830568	0.323346284	0.999877817
Vas-Afferens	Gnai1	-0.9882662	-25.81658	0.323022275	0.999877817
Vas-Afferens	Gm28438	-0.9892218	-27.270443	0.322554637	0.999877817
Vas-Afferens	Mark3	-0.9904612	-1.1045344	0.321948764	0.999877817
Vas-Afferens	Apom	-0.9906184	-26.005613	0.32187196	0.999877817
Vas-Afferens	Sgk3	-0.99098593	-25.791996	0.321692465	0.999877817
Vas-Afferens	Pi4ka	-0.991331	-1.795524	0.321523999	0.999877817
Vas-Afferens	Itgb5	-0.99289703	-25.88562	0.320760145	0.999877817
Vas-Afferens	Uri1	-0.99390566	-1.4301057	0.3202688	0.999877817
Vas-Afferens	Tmem72	-0.9944406	-26.112799	0.320008407	0.999877817
Vas-Afferens	Fahd2a	-0.99532264	-25.84545	0.319579361	0.999877817
Vas-Afferens	Ankrd13c	-0.99615777	-0.9762841	0.319173504	0.999877817
Vas-Afferens	Ergic1	-0.9969398	-25.790573	0.318793753	0.999877817
Vas-Afferens	Mrps15	-0.9974543	-25.8038	0.318544053	0.999877817
Vas-Afferens	Nabp1	-0.99907136	-25.772177	0.317760113	0.999877817
Vas-Afferens	Cpq	-1.0001719	-1.6222929	0.317227323	0.999877817
Vas-Afferens	Il7	-1.000468	-26.137636	0.317084093	0.999877817
Vas-Afferens	Klf12	-1.0004781	-2.2562792	0.317079155	0.999877817
Vas-Afferens	Dmxl1	-1.0012664	-1.0152841	0.316698079	0.999877817
Vas-Afferens	Map2k6	-1.0020851	-25.95846	0.316302513	0.999877817
Vas-Afferens	Nuak2	-1.0041432	-25.909586	0.315309604	0.999877817
Vas-Afferens	Glod5	-1.0050253	-25.882128	0.314884699	0.999877817
Vas-Afferens	Lpl	-1.0052233	-1.76099	0.314789343	0.999877817
Vas-Afferens	Crot	-1.0053132	-1.3044571	0.314746096	0.999877817
Vas-Afferens	Mfhas1	-1.0059808	-25.905304	0.31442481	0.999877817
Vas-Afferens	Akirin2	-1.0084064	-25.772884	0.313259384	0.999877817
Vas-Afferens	Clpx	-1.008578	-1.8302633	0.313177088	0.999877817
Vas-Afferens	Urgcp	-1.0095295	-2.1035607	0.3127208	0.999877817
Vas-Afferens	Mbtd1	-1.0102829	-1.5223165	0.3123598	0.999877817
Vas-Afferens	Hps5	-1.0109056	-25.775661	0.312061621	0.999877817
Vas-Afferens	Snx13	-1.0146543	-25.881243	0.310270642	0.999877817
Vas-Afferens	R3hdm2	-1.0152342	-1.38836	0.309994213	0.999877817
Vas-Afferens	Bag1	-1.0159365	-1.1790785	0.309659602	0.999877817
Vas-Afferens	Tmem189	-1.0170064	-25.766659	0.309150362	0.999877817
Vas-Afferens	Zfp445	-1.0173739	-25.709402	0.30897556	0.999877817
Vas-Afferens	Kdelr2	-1.0183704	-2.2231371	0.308501982	0.999877817
Vas-Afferens	2610507B11Rik	-1.018497	-1.764345	0.308441848	0.999877817
Vas-Afferens	Sap30	-1.0195056	-25.844818	0.307962998	0.999877817
Vas-Afferens	Nrip1	-1.0200018	-1.5823143	0.307727631	0.999877817
Vas-Afferens	Morn2	-1.0203876	-25.787058	0.307544649	0.999877817
Vas-Afferens	Svopl	-1.0228766	-2.6332107	0.3063662	0.999877817
Vas-Afferens	Tpmt	-1.0242099	-25.80462	0.305736155	0.999877817
Vas-Afferens	Ldhd	-1.0248306	-3.188445	0.305443135	0.999877817
Vas-Afferens	Stx3	-1.026121	-25.72627	0.304834558	0.999877817
Vas-Afferens	Lhx1os	-1.0268561	-25.919102	0.30448826	0.999877817
Vas-Afferens	Bmpr1a	-1.027297	-25.910349	0.304280607	0.999877817
Vas-Afferens	Aldh4a1	-1.0281016	-2.469686	0.303902074	0.999877817
Vas-Afferens	Ptk2b	-1.0289876	-25.866297	0.303485474	0.999877817
Vas-Afferens	Ndufc2	-1.0317605	-0.7793031	0.302184371	0.999877817
Vas-Afferens	Naaladl2	-1.0331774	-26.493967	0.301520883	0.999877817
Vas-Afferens	Cotl1	-1.0336245	-2.4966512	0.301311713	0.999877817
Vas-Afferens	Rars2	-1.0342065	-25.902197	0.30103965	0.999877817
Vas-Afferens	Acot12	-1.034574	-25.878115	0.300867905	0.999877817
Vas-Afferens	Sema5a	-1.0359461	-3.0879464	0.300227302	0.999877817
Vas-Afferens	Tent4b	-1.0375836	-1.4295158	0.299463962	0.999877817
Vas-Afferens	Mapre2	-1.0376612	-25.782238	0.299427826	0.999877817
Vas-Afferens	Nsd1	-1.0399133	-1.2141955	0.298380198	0.999877817
Vas-Afferens	Fuca2	-1.0402155	-2.114783	0.298239814	0.999877817
Vas-Afferens	Col4a5	-1.0402339	-26.06458	0.298231279	0.999877817
Vas-Afferens	Slc31a1	-1.0414099	-2.08754	0.297685351	0.999877817
Vas-Afferens	Grtp1	-1.0435416	-25.822811	0.296697559	0.999877817
Vas-Afferens	Rnf24	-1.0447176	-26.852112	0.296153511	0.999877817
Vas-Afferens	Cited2	-1.0464082	-25.869526	0.295372611	0.999877817
Vas-Afferens	Ss18l2	-1.0467839	-2.4722264	0.295199265	0.999877817
Vas-Afferens	Cox7a1	-1.0482458	-26.037014	0.294525372	0.999877817
Vas-Afferens	Slc25a42	-1.0484561	-2.8710225	0.294428514	0.999877817
Vas-Afferens	Atp6v1f	-1.0486685	-0.8050842	0.294330738	0.999877817
Vas-Afferens	Tecr	-1.0520823	-1.3994942	0.292761781	0.999877817
Vas-Afferens	Wasl	-1.0524437	-1.2543315	0.292596019	0.999877817
Vas-Afferens	Ndufb3	-1.0540996	-0.7978329	0.291837314	0.999877817
Vas-Afferens	Usp24	-1.0547652	-2.0210433	0.291532709	0.999877817
Vas-Afferens	Osbpl9	-1.057783	-0.8373721	0.290154387	0.999877817
Vas-Afferens	Mtus1	-1.0580015	-1.4223424	0.290054773	0.999877817
Vas-Afferens	Sipa1l1	-1.058908	-1.5329458	0.289641671	0.999877817
Vas-Afferens	Fam126b	-1.0613929	-2.658848	0.288511392	0.999877817
Vas-Afferens	Nckap5	-1.0625056	-26.512987	0.288006194	0.999877817
Vas-Afferens	Epb41	-1.0633203	-0.9960341	0.287636711	0.999877817
Vas-Afferens	Slc25a16	-1.0650048	-25.847275	0.286873757	0.999877817
Vas-Afferens	Gpam	-1.0655193	-25.768696	0.286640983	0.999877817
Vas-Afferens	Braf	-1.0665096	-1.9554291	0.286193342	0.999877817
Vas-Afferens	Ehmt1	-1.0668669	-1.5422964	0.286031939	0.999877817
Vas-Afferens	Esrra	-1.0676224	-2.6546035	0.285690888	0.999877817
Vas-Afferens	Itgav	-1.0694355	-1.7396038	0.284873487	0.999877817
Vas-Afferens	Prkag2	-1.0708852	-25.983658	0.284221074	0.999877817
Vas-Afferens	Ctdspl	-1.0714467	-2.1281092	0.283968651	0.999877817
Vas-Afferens	Atp2a2	-1.0717366	-1.0919216	0.283838368	0.999877817
Vas-Afferens	Eri3	-1.0740417	-2.0503333	0.282803968	0.999877817
Vas-Afferens	Pgam2	-1.0745604	-26.556614	0.282571603	0.999877817
Vas-Afferens	Mettl7b	-1.0755159	-25.965712	0.282143806	0.999877817
Vas-Afferens	Acyp2	-1.0757017	-1.9324558	0.282060674	0.999877817
Vas-Afferens	Dhdds	-1.0757773	-2.808466	0.282026878	0.999877817
Vas-Afferens	Babam2	-1.0765266	-1.749529	0.281691807	0.999877817
Vas-Afferens	Mccc1	-1.0767655	-25.897833	0.281585042	0.999877817
Vas-Afferens	Efhd1	-1.0775087	-3.0503864	0.281253062	0.999877817
Vas-Afferens	Eci3	-1.0776476	-26.047869	0.281191073	0.999877817
Vas-Afferens	Nipsnap2	-1.0776905	-2.610723	0.281171931	0.999877817
Vas-Afferens	Arhgap6	-1.0801467	-26.490398	0.280076859	0.999877817
Vas-Afferens	Elovl7	-1.0808083	-25.990965	0.279782422	0.999877817
Vas-Afferens	Rabgap1l	-1.0815331	-1.6691526	0.279460057	0.999877817
Vas-Afferens	Zbtb44	-1.0819823	-2.6170561	0.279260407	0.999877817
Vas-Afferens	Mthfd1	-1.0820292	-2.2700212	0.27923954	0.999877817
Vas-Afferens	Gm10732	-1.0859536	-25.936226	0.277499545	0.999877817
Vas-Afferens	Pten	-1.0861557	-1.5515594	0.277410121	0.999877817
Vas-Afferens	Mllt10	-1.0864925	-0.98519754	0.277261123	0.999877817
Vas-Afferens	Mlxipl	-1.0866396	-1.7854112	0.277196123	0.999877817
Vas-Afferens	Arhgef12	-1.086907	-0.72480637	0.277077886	0.999877817
Vas-Afferens	Stxbp6	-1.0894817	-26.133127	0.275941496	0.999877817
Vas-Afferens	Hook1	-1.0895553	-25.871138	0.2759091	0.999877817
Vas-Afferens	Sult1c2	-1.0899963	-25.932772	0.27571478	0.999877817
Vas-Afferens	Ndufb1-ps	-1.0909703	-0.7567947	0.275285987	0.999877817
Vas-Afferens	Sostdc1	-1.0910254	-26.557222	0.27526173	0.999877817
Vas-Afferens	2310039H08Rik	-1.0939839	-2.450482	0.27396204	0.999877817
Vas-Afferens	Atxn1	-1.095505	-1.0173678	0.273295443	0.999877817
Vas-Afferens	Proc	-1.0959501	-25.983953	0.273100595	0.999877817
Vas-Afferens	Gss	-1.0971262	-25.896614	0.272586224	0.999877817
Vas-Afferens	Sorl1	-1.0980083	-26.070345	0.272200882	0.999877817
Vas-Afferens	Slc22a2	-1.0987433	-26.050379	0.271880048	0.999877817
Vas-Afferens	Aco1	-1.1015508	-1.6240553	0.270657023	0.999877817
Vas-Afferens	Pias2	-1.1039479	-2.7909017	0.269615772	0.999877817
Vas-Afferens	Rnf11	-1.1040969	-1.714798	0.269551117	0.999877817
Vas-Afferens	Mrpl30	-1.108742	-1.3491542	0.267541523	0.999877817
Vas-Afferens	Grhpr	-1.1092993	-2.471739	0.267301066	0.999877817
Vas-Afferens	Gapdh	-1.1095239	-1.055751	0.26720422	0.999877817
Vas-Afferens	Gm5617	-1.1096954	-25.952065	0.267130281	0.999877817
Vas-Afferens	Ezr	-1.109771	-1.5411342	0.267097718	0.999877817
Vas-Afferens	Adh1	-1.1099895	-26.144766	0.267003562	0.999877817
Vas-Afferens	Chst11	-1.1099895	-26.297018	0.267003562	0.999877817
Vas-Afferens	Chdh	-1.1101365	-26.071768	0.266940218	0.999877817
Vas-Afferens	D630045J12Rik	-1.1102875	-1.6943555	0.266875125	0.999877817
Vas-Afferens	Smyd3	-1.1115249	-2.4843116	0.266342479	0.999877817
Vas-Afferens	Lrrc8d	-1.1119312	-1.8375052	0.266167726	0.999877817
Vas-Afferens	mt-Tq	-1.1134462	-2.0699434	0.265516833	0.999877817
Vas-Afferens	Park7	-1.1135789	-0.8165027	0.265459866	0.999877817
Vas-Afferens	Sdha	-1.114169	-1.0316706	0.265206686	0.999877817
Vas-Afferens	Erlin1	-1.1156493	-25.975334	0.264572276	0.999877817
Vas-Afferens	Slc25a30	-1.1164477	-1.3756096	0.264230567	0.999877817
Vas-Afferens	Cspp1	-1.1173624	-1.5279197	0.263839417	0.999877817
Vas-Afferens	Fgfr2	-1.1179279	-26.265074	0.263597768	0.999877817
Vas-Afferens	Slc2a2	-1.118222	-26.0357	0.263472206	0.999877817
Vas-Afferens	Ndufa13	-1.1200984	-0.6300869	0.262671847	0.999877817
Vas-Afferens	9930021J03Rik	-1.1207947	-26.118235	0.262375296	0.999877817
Vas-Afferens	Usp34	-1.1223627	-1.2007889	0.261708253	0.999877817
Vas-Afferens	Ctnna3	-1.1225587	-26.332806	0.261624955	0.999877817
Vas-Afferens	Erc1	-1.1230651	-3.626369	0.261409854	0.999877817
Vas-Afferens	Mar/08	-1.1235694	-3.242276	0.261195741	0.999877817
Vas-Afferens	Firre	-1.1240288	-26.041521	0.261000805	0.999877817
Vas-Afferens	Clcnkb	-1.1243228	-26.479279	0.260876098	0.999877817
Vas-Afferens	Steap2	-1.1248374	-25.944544	0.260657961	0.999877817
Vas-Afferens	Glis1	-1.1257929	-26.168549	0.260253184	0.999877817
Vas-Afferens	Trak2	-1.1262339	-25.978497	0.260066511	0.999877817
Vas-Afferens	Trp53inp2	-1.1267484	-25.961182	0.259848843	0.999877817
Vas-Afferens	Cth	-1.127116	-25.971926	0.259693443	0.999877817
Vas-Afferens	Zfp618	-1.1271895	-26.1754	0.25966237	0.999877817
Vas-Afferens	Clec2h	-1.1284391	-26.172577	0.259134535	0.999877817
Vas-Afferens	Lamb1	-1.1301297	-26.07048	0.258421589	0.999877817
Vas-Afferens	Sfmbt1	-1.1313057	-26.20777	0.257926429	0.999877817
Vas-Afferens	Inpp5b	-1.1319591	-3.074558	0.257651624	0.999877817
Vas-Afferens	Pde7a	-1.1333638	-26.021883	0.257061483	0.999877817
Vas-Afferens	Galm	-1.1335844	-26.053297	0.25696893	0.999877817
Vas-Afferens	Atp5j	-1.139479	-0.49302864	0.254503415	0.999877817
Vas-Afferens	Agpat3	-1.1397587	-1.4538565	0.254386826	0.999877817
Vas-Afferens	Cldn2	-1.1401262	-2.372836	0.254233701	0.999877817
Vas-Afferens	Gapvd1	-1.140655	-2.6129887	0.254013483	0.999877817
Vas-Afferens	Nr6a1	-1.1410205	-2.874542	0.253861364	0.999877817
Vas-Afferens	Tkfc	-1.144757	-25.983212	0.252309815	0.999877817
Vas-Afferens	Nectin3	-1.1457187	-2.1033895	0.251911554	0.999877817
Vas-Afferens	Snhg18	-1.14803	-1.2207878	0.250956168	0.999877817
Vas-Afferens	Stard7	-1.1480423	-3.0916913	0.250951111	0.999877817
Vas-Afferens	Cks2	-1.1483587	-26.025148	0.250820493	0.999877817
Vas-Afferens	Pard3b	-1.1506476	-2.7153933	0.249877242	0.999877817
Vas-Afferens	Ncoa1	-1.1513418	-2.9723527	0.249591644	0.999877817
Vas-Afferens	Pccb	-1.1525383	-2.663814	0.249099943	0.999877817
Vas-Afferens	Tango2	-1.1546515	-1.9158214	0.248233149	0.999877817
Vas-Afferens	Wnk1	-1.1561869	-1.0532084	0.247604688	0.999877817
Vas-Afferens	Tmem8	-1.1565913	-25.994429	0.247439401	0.999877817
Vas-Afferens	Alas1	-1.1569792	-2.2996202	0.247280865	0.999877817
Vas-Afferens	Cab39	-1.1580123	-2.0242872	0.246859005	0.999877817
Vas-Afferens	Snx7	-1.1623062	-2.665016	0.245111106	0.999877817
Vas-Afferens	Mtif2	-1.1624717	-26.068562	0.245043957	0.999877817
Vas-Afferens	Farp1	-1.1628269	-2.4186056	0.244899755	0.999877817
Vas-Afferens	Zmynd8	-1.1673208	-1.6009635	0.243080826	0.999877817
Vas-Afferens	Prodh2	-1.170557	-26.155695	0.24177686	0.999877817
Vas-Afferens	Tmem161b	-1.1706306	-26.17965	0.241747301	0.999877817
Vas-Afferens	Tsc22d2	-1.1708511	-26.161299	0.241658637	0.999877817
Vas-Afferens	Ldlrad4	-1.1709021	-2.8209074	0.241638116	0.999877817
Vas-Afferens	Tns1	-1.1728276	-0.69336736	0.240864971	0.999877817
Vas-Afferens	Haao	-1.1732768	-26.013338	0.240684848	0.999877817
Vas-Afferens	Rtn3	-1.1733339	-0.88243914	0.240661931	0.999877817
Vas-Afferens	Ccdc141	-1.1740649	-2.31516	0.240369045	0.999877817
Vas-Afferens	Kyat1	-1.1749673	-26.092411	0.240007784	0.999877817
Vas-Afferens	Zbtb20	-1.1774726	-0.7237905	0.239006924	0.999877817
Vas-Afferens	Papola	-1.1783383	-1.180948	0.238661753	0.999877817
Vas-Afferens	Ncoa2	-1.1802515	-2.3448691	0.237900208	0.999877817
Vas-Afferens	Mtor	-1.1805454	-3.5517926	0.237783325	0.999877817
Vas-Afferens	Sim1	-1.1808476	-26.854025	0.237663237	0.999877817
Vas-Afferens	Kank1	-1.184527	-1.6282591	0.23620452	0.999877817
Vas-Afferens	Ppargc1b	-1.186581	-26.232447	0.235392924	0.999877817
Vas-Afferens	Vps13a	-1.1874263	-1.489123	0.235059501	0.999877817
Vas-Afferens	Ndufa3	-1.1877203	-0.73453104	0.234943606	0.999877817
Vas-Afferens	Abhd17c	-1.188141	-2.3187733	0.234777882	0.999877817
Vas-Afferens	Ap1g1	-1.188243	-2.956219	0.234737671	0.999877817
Vas-Afferens	Rab28	-1.1882716	-26.1328	0.234726412	0.999877817
Vas-Afferens	Arih1	-1.1896396	-1.5110508	0.234188065	0.999877817
Vas-Afferens	Cnot4	-1.1896744	-1.2674156	0.234174416	0.999877817
Vas-Afferens	Vps54	-1.1911383	-26.122	0.233599298	0.999877817
Vas-Afferens	Atrnl1	-1.1914895	-2.1711266	0.233461482	0.999877817
Vas-Afferens	Zfyve1	-1.1931229	-26.282484	0.232821238	0.999877817
Vas-Afferens	Stox2	-1.1957691	-26.59738	0.231786688	0.999877817
Vas-Afferens	Eny2	-1.1980804	-1.350172	0.230885728	0.999877817
Vas-Afferens	Klhl3	-1.1992381	-1.8600684	0.230435388	0.999877817
Vas-Afferens	Mlec	-1.2020619	-1.5106506	0.229339561	0.999877817
Vas-Afferens	Adtrp	-1.2044426	-26.247278	0.22841856	0.999877817
Vas-Afferens	Fras1	-1.2047366	-26.275444	0.228305	0.999877817
Vas-Afferens	Erich4	-1.2053982	-26.14354	0.228049637	0.999877817
Vas-Afferens	Tmem252	-1.2066478	-26.193752	0.227567841	0.999877817
Vas-Afferens	Manba	-1.2071847	-2.4289424	0.227361018	0.999877817
Vas-Afferens	Aoah	-1.2081913	-26.312279	0.226973683	0.999877817
Vas-Afferens	Csnk1g3	-1.2082199	-3.034717	0.226962691	0.999877817
Vas-Afferens	Prkcz	-1.2085854	-2.6505735	0.226822178	0.999877817
Vas-Afferens	Pax2	-1.2089999	-26.548573	0.2266629	0.999877817
Vas-Afferens	Epcam	-1.2090733	-26.514372	0.226634662	0.999877817
Vas-Afferens	Immp2l	-1.2091346	-3.2494426	0.226611132	0.999877817
Vas-Afferens	Cacnb4	-1.2117195	-27.305986	0.225619764	0.999877817
Vas-Afferens	Erbin	-1.2118359	-1.5071238	0.225575202	0.999877817
Vas-Afferens	Kifc3	-1.212087	-26.307365	0.225479063	0.999877817
Vas-Afferens	Usp32	-1.2121074	-3.0134206	0.225471248	0.999877817
Vas-Afferens	Hadh	-1.2127302	-1.3177263	0.225232987	0.999877817
Vas-Afferens	Nme1	-1.2148557	-1.5538508	0.22442113	0.999877817
Vas-Afferens	Atp5d	-1.215211	-0.7119867	0.224285634	0.999877817
Vas-Afferens	Pde1a	-1.2153028	-3.5093555	0.224250602	0.999877817
Vas-Afferens	2210408F21Rik	-1.217318	-1.8635855	0.223483209	0.999877817
Vas-Afferens	Tbc1d5	-1.2178102	-1.7324263	0.223296117	0.999877817
Vas-Afferens	Myo9a	-1.21907	-26.301647	0.222817641	0.999877817
Vas-Afferens	Plekhb2	-1.2209831	-2.2147849	0.222092414	0.999877817
Vas-Afferens	Timm8b	-1.2216672	-0.97966075	0.221833538	0.999877817
Vas-Afferens	Sfi1	-1.2225982	-26.297653	0.221481506	0.999877817
Vas-Afferens	Reps2	-1.2248768	-26.292435	0.220621642	0.999877817
Vas-Afferens	Prodh	-1.2274494	-26.14811	0.219653708	0.999877817
Vas-Afferens	Cmtm4	-1.2278169	-26.14787	0.219515681	0.999877817
Vas-Afferens	Sestd1	-1.2283151	-2.4723403	0.219328677	0.999877817
Vas-Afferens	Ndfip1	-1.2299527	-0.9205778	0.218714822	0.999877817
Vas-Afferens	Slc1a1	-1.2313452	-26.077679	0.218193788	0.999877817
Vas-Afferens	Mccc2	-1.2354615	-26.227268	0.216658822	0.999877817
Vas-Afferens	Dcun1d3	-1.2363006	-3.1948977	0.216346846	0.999877817
Vas-Afferens	Zmiz1	-1.2386936	-2.131084	0.215458996	0.999877817
Vas-Afferens	Ugp2	-1.2393408	-2.3378694	0.215219304	0.999877817
Vas-Afferens	Mtmr3	-1.2395389	-2.326067	0.215145999	0.999877817
Vas-Afferens	Atxn7	-1.2406435	-2.366195	0.214737479	0.999877817
Vas-Afferens	Ttr	-1.2412683	-26.90067	0.21450666	0.999877817
Vas-Afferens	Prdx3	-1.241401	-2.203347	0.214457652	0.999877817
Vas-Afferens	Tbl1xr1	-1.2441411	-2.4972897	0.213447647	0.999877817
Vas-Afferens	Wdr17	-1.2482512	-26.91589	0.211939082	0.999877817
Vas-Afferens	Rffl	-1.2483982	-26.458889	0.211885268	0.999877817
Vas-Afferens	Greb1l	-1.2499418	-26.490034	0.211320811	0.999877817
Vas-Afferens	Kmt5a	-1.2508974	-26.154644	0.210971931	0.999877817
Vas-Afferens	Sod3	-1.2509708	-26.216715	0.210945111	0.999877817
Vas-Afferens	Fmc1	-1.2511547	-1.4385082	0.210878073	0.999877817
Vas-Afferens	Eml5	-1.2515507	-2.6862066	0.210733621	0.999877817
Vas-Afferens	Kdm2a	-1.2527697	-1.510357	0.210289543	0.999877817
Vas-Afferens	Tmprss2	-1.253911	-26.265932	0.209874346	0.999877817
Vas-Afferens	Slc16a10	-1.2546461	-26.443254	0.209607271	0.999877817
Vas-Afferens	Tprkb	-1.2576475	-2.7897873	0.208519267	0.999877817
Vas-Afferens	Cux1	-1.2580804	-1.0609027	0.208362696	0.999877817
Vas-Afferens	Tbck	-1.2585908	-3.4930055	0.208178169	0.999877817
Vas-Afferens	Sema4d	-1.2590563	-26.209894	0.208009985	0.999877817
Vas-Afferens	Gcdh	-1.2608858	-2.8700528	0.207350004	0.999877817
Vas-Afferens	Car4	-1.2624376	-26.27066	0.20679139	0.999877817
Vas-Afferens	Mpp7	-1.2642752	-26.302645	0.206131288	0.999877817
Vas-Afferens	Decr1	-1.2653778	-26.183357	0.205735962	0.999877817
Vas-Afferens	Prxl2a	-1.2729343	-2.897623	0.203041333	0.999877817
Vas-Afferens	Ptprf	-1.2740512	-26.164639	0.202645262	0.999877817
Vas-Afferens	Nampt	-1.2758582	-2.048208	0.202005647	0.999877817
Vas-Afferens	0610040J01Rik	-1.278535	-26.409752	0.201060855	0.999877817
Vas-Afferens	Acsm1	-1.2786084	-26.250563	0.201034957	0.999877817
Vas-Afferens	Hspa9	-1.2794517	-1.1404027	0.200738019	0.999877817
Vas-Afferens	Smim22	-1.2800785	-26.250858	0.2005175	0.999877817
Vas-Afferens	Gm47283	-1.2800807	-1.557244	0.200516782	0.999877817
Vas-Afferens	Klf15	-1.2822837	-26.090647	0.199743139	0.999877817
Vas-Afferens	Hnf4g	-1.2844888	-26.56279	0.198970964	0.999877817
Vas-Afferens	Tmem106a	-1.2844888	-26.229794	0.198970964	0.999877817
Vas-Afferens	Susd6	-1.2852014	-2.3544247	0.198721904	0.999877817
Vas-Afferens	Trim33	-1.2877231	-26.407238	0.197842391	0.999877817
Vas-Afferens	Cox5a	-1.2920148	-0.8202234	0.196351993	0.999877817
Vas-Afferens	Fars2	-1.2925416	-3.2845109	0.196169629	0.999877817
Vas-Afferens	Cenpx	-1.29383	-1.6823579	0.195724139	0.999877817
Vas-Afferens	Slc25a36	-1.2943528	-2.0482123	0.195543613	0.999877817
Vas-Afferens	Cryab	-1.2948979	-3.7043905	0.19535546	0.999877817
Vas-Afferens	Dock8	-1.2984546	-26.493717	0.194131141	0.999877817
Vas-Afferens	Wdfy1	-1.2989691	-26.212212	0.193954497	0.999877817
Vas-Afferens	Dnajc13	-1.2999166	-3.6436481	0.193629556	0.999877817
Vas-Afferens	Nceh1	-1.3013479	-1.8338202	0.193139402	0.999877817
Vas-Afferens	Pdk2	-1.3018359	-26.16923	0.192972497	0.999877817
Vas-Afferens	Gpd1	-1.3021299	-26.246225	0.192871985	0.999877817
Vas-Afferens	Acot13	-1.3056867	-1.3533797	0.191659126	0.999877817
Vas-Afferens	Sgms2	-1.306824	-2.5745413	0.191272504	0.999877817
Vas-Afferens	Rhobtb1	-1.3077163	-26.315678	0.190969578	0.999877817
Vas-Afferens	4930402H24Rik	-1.3093456	-1.2825903	0.190417319	0.999877817
Vas-Afferens	mt-Ta	-1.3129065	-3.2760587	0.189214473	0.999877817
Vas-Afferens	Cacul1	-1.3135456	-2.088754	0.188999189	0.999877817
Vas-Afferens	Slc6a18	-1.3139641	-26.567924	0.188858286	0.999877817
Vas-Afferens	Itpr1	-1.314646	-1.0093954	0.188628884	0.999877817
Vas-Afferens	Qdpr	-1.3149197	-1.8318857	0.188536906	0.999877817
Vas-Afferens	Hint1	-1.3151157	-0.8286487	0.188471032	0.999877817
Vas-Afferens	Zfp609	-1.318701	-3.2541344	0.187269077	0.999877817
Vas-Afferens	Mrpl34	-1.3195974	-1.9154427	0.186969474	0.999877817
Vas-Afferens	Map7	-1.320357	-2.868393	0.186715874	0.999877817
Vas-Afferens	Ankrd17	-1.3239526	-1.503364	0.185518812	0.999877817
Vas-Afferens	Fam107b	-1.3245487	-26.263834	0.185320871	0.999877817
Vas-Afferens	Ppa2	-1.3255043	-1.7874949	0.18500395	0.999877817
Vas-Afferens	Baiap2l2	-1.3264599	-26.319658	0.184687429	0.999877817
Vas-Afferens	Ndufb2	-1.3278973	-0.95467466	0.18421205	0.999877817
Vas-Afferens	Aldh7a1	-1.3294061	-2.9262695	0.183714013	0.999877817
Vas-Afferens	Xpr1	-1.3306394	-3.0904896	0.183307698	0.999877817
Vas-Afferens	Ehhadh	-1.3341043	-26.303495	0.182169679	0.999877817
Vas-Afferens	H2afj	-1.3345821	-1.1277258	0.182013169	0.999877817
Vas-Afferens	Gm11225	-1.334627	-2.2985854	0.181998459	0.999877817
Vas-Afferens	Sorbs1	-1.3352293	-3.1747527	0.181801303	0.999877817
Vas-Afferens	Rasal2	-1.3354274	-26.562815	0.181736511	0.999877817
Vas-Afferens	Rreb1	-1.3354478	-2.4429865	0.181729832	0.999877817
Vas-Afferens	Tmem256	-1.3355825	-1.1107404	0.181685757	0.999877817
Vas-Afferens	Gm44386	-1.3377795	-26.311148	0.180968322	0.999877817
Vas-Afferens	Trappc9	-1.3378162	-3.8971817	0.180956338	0.999877817
Vas-Afferens	Slc22a8	-1.3391781	-2.616855	0.180512688	0.999877817
Vas-Afferens	Ccser1	-1.3414547	-26.779894	0.179772858	0.999877817
Vas-Afferens	Cbr3	-1.3420428	-26.870756	0.179582129	0.999877817
Vas-Afferens	Gstz1	-1.3423898	-2.0128913	0.179469617	0.999877817
Vas-Afferens	Gtf2i	-1.345134	-1.2308245	0.178581954	0.999877817
Vas-Afferens	Stau2	-1.345277	-26.497421	0.178535811	0.999877817
Vas-Afferens	Aqp2	-1.346306	-27.289562	0.178203845	0.999877817
Vas-Afferens	Pgk1	-1.3474311	-1.505006	0.177841448	0.999877817
Vas-Afferens	Cers6	-1.3481436	-26.52943	0.177612191	0.999877817
Vas-Afferens	Csad	-1.34826	-1.8449045	0.177574769	0.999877817
Vas-Afferens	Camk2n1	-1.3488746	-2.758819	0.177377251	0.999877817
Vas-Afferens	Mtss1	-1.3491197	-1.3269324	0.177298552	0.999877817
Vas-Afferens	Sh3rf1	-1.3522272	-1.828406	0.176302643	0.999877817
Vas-Afferens	Rnf181	-1.3543874	-1.5527588	0.17561281	0.999877817
Vas-Afferens	Spred2	-1.3561842	-3.671232	0.175040571	0.999877817
Vas-Afferens	Ppara	-1.3578463	-26.58464	0.17451249	0.999877817
Vas-Afferens	Trip12	-1.3597349	-1.4365505	0.173913843	0.999877817
Vas-Afferens	Zswim6	-1.3608211	-2.6546817	0.173570235	0.999877817
Vas-Afferens	Ndufaf8	-1.3627914	-3.171011	0.172948257	0.999877817
Vas-Afferens	Lcor	-1.3694599	-26.45057	0.170855563	0.999877817
Vas-Afferens	Igsf11	-1.3762958	-26.39907	0.168730072	0.999877817
Vas-Afferens	Gramd3	-1.378354	-26.538803	0.168094042	0.999877817
Vas-Afferens	Tmem213	-1.3787766	-2.682284	0.167963651	0.999877817
Vas-Afferens	Nfia	-1.3813615	-0.8440986	0.167167844	0.999877817
Vas-Afferens	Ugt3a1	-1.3854103	-26.473627	0.16592703	0.999877817
Vas-Afferens	Wdr72	-1.3858514	-26.55924	0.165792293	0.999877817
Vas-Afferens	Tmem229a	-1.387542	-26.40172	0.165276562	0.999877817
Vas-Afferens	Ndufb7	-1.3888528	-0.9514365	0.164877516	0.999877817
Vas-Afferens	Ror1	-1.3890121	-26.78827	0.164829083	0.999877817
Vas-Afferens	Lmo4	-1.3892325	-26.307472	0.16476204	0.999877817
Vas-Afferens	Pik3c2g	-1.3892325	-26.86689	0.16476204	0.999877817
Vas-Afferens	Arsb	-1.3921727	-26.434155	0.163870094	0.999877817
Vas-Afferens	Dnajc15	-1.3940389	-1.5273325	0.163305846	0.999877817
Vas-Afferens	Pdzd2	-1.3993925	-2.1602952	0.161695312	0.999877817
Vas-Afferens	Mmut	-1.3998172	-26.347258	0.161568066	0.999877817
Vas-Afferens	mt-Cytb	-1.402933	-0.7319174	0.160636828	0.999877817
Vas-Afferens	Zmym2	-1.4035537	-2.55971	0.160451799	0.999877817
Vas-Afferens	Atp11a	-1.404746	-2.8879187	0.160096799	0.999877817
Vas-Afferens	Scaf8	-1.404889	-26.477705	0.160054287	0.999877817
Vas-Afferens	Nsmce2	-1.4091604	-3.6008694	0.158787738	0.999877817
Vas-Afferens	Mia2	-1.4098853	-1.6174402	0.158573567	0.999877817
Vas-Afferens	Ndufa2	-1.411482	-0.8110251	0.158102558	0.999877817
Vas-Afferens	Pawr	-1.4119455	-26.712282	0.157966032	0.999877817
Vas-Afferens	Trpm7	-1.4147018	-1.2896053	0.157155936	0.999877817
Vas-Afferens	Aspdh	-1.4162086	-26.37664	0.156714417	0.999877817
Vas-Afferens	Lnpep	-1.4174583	-26.390583	0.156348993	0.999877817
Vas-Afferens	Thoc7	-1.4181341	-3.047425	0.156151623	0.999877817
Vas-Afferens	Acmsd	-1.4185506	-3.1921666	0.156030075	0.999877817
Vas-Afferens	Slc25a10	-1.4188548	-26.351303	0.155941343	0.999877817
Vas-Afferens	Zfp871	-1.4191978	-2.599367	0.155841342	0.999877817
Vas-Afferens	Ak2	-1.419449	-2.2881792	0.155768158	0.999877817
Vas-Afferens	Aatf	-1.4209273	-2.229081	0.155337911	0.999877817
Vas-Afferens	Ranbp3l	-1.421795	-26.750471	0.15508577	0.999877817
Vas-Afferens	Nat8f6	-1.4221625	-26.525068	0.154979074	0.999877817
Vas-Afferens	Fabp3	-1.4231589	-3.1873574	0.154690091	0.999877817
Vas-Afferens	Amn	-1.4278224	-26.469072	0.153342994	0.999877817
Vas-Afferens	Pepd	-1.430589	-2.8306694	0.152548045	0.999877817
Vas-Afferens	Kif16b	-1.438554	-26.554667	0.150276927	0.999877817
Vas-Afferens	Cyp4a31	-1.4386275	-26.4863	0.150256088	0.999877817
Vas-Afferens	Ankhd1	-1.4408449	-1.8239399	0.149628508	0.999877817
Vas-Afferens	Dapk1	-1.4432583	-26.658922	0.148947727	0.999877817
Vas-Afferens	Gm49980	-1.4452429	-26.421398	0.14838967	0.999877817
Vas-Afferens	Slc7a8	-1.4453164	-26.572126	0.148369032	0.999877817
Vas-Afferens	Trp53bp2	-1.4481096	-26.43286	0.147586409	0.999877817
Vas-Afferens	Sh3d19	-1.4496531	-26.554037	0.147155263	0.999877817
Vas-Afferens	Pdzrn3	-1.4518583	-26.917545	0.146541011	0.999877817
Vas-Afferens	Ascc1	-1.4530344	-3.8488052	0.146214213	0.999877817
Vas-Afferens	Ubr5	-1.4545882	-1.500051	0.14578331	0.999877817
Vas-Afferens	Abca13	-1.4549454	-27.329353	0.145684356	0.999877817
Vas-Afferens	Tmem150a	-1.455901	-26.363487	0.14541998	0.999877817
Vas-Afferens	Galnt14	-1.456048	-26.638113	0.145379339	0.999877817
Vas-Afferens	Cyp2j13	-1.4576651	-26.819532	0.144932865	0.999877817
Vas-Afferens	Aldh1l1	-1.4591577	-3.1875265	0.144521712	0.999877817
Vas-Afferens	Tead1	-1.4592986	-2.5517142	0.144482949	0.999877817
Vas-Afferens	Itch	-1.4597886	-1.8210047	0.144348183	0.999877817
Vas-Afferens	Shank2	-1.4622959	-26.822449	0.143660138	0.999877817
Vas-Afferens	Hnf1aos1	-1.4640601	-26.739426	0.14317755	0.999877817
Vas-Afferens	Uqcrfs1	-1.4690808	-1.2037185	0.141810881	0.999877817
Vas-Afferens	Rufy3	-1.4700629	-2.5422049	0.141544726	0.999877817
Vas-Afferens	Nt5c2	-1.4717045	-26.487968	0.141100699	0.999877817
Vas-Afferens	Ube2h	-1.4736768	-2.1100235	0.140568621	0.999877817
Vas-Afferens	Gsta2	-1.4749448	-3.256669	0.140227387	0.999877817
Vas-Afferens	Slc7a9	-1.4776583	-26.462698	0.139499254	0.999877817
Vas-Afferens	Entpd5	-1.4783199	-26.38997	0.139322183	0.999877817
Vas-Afferens	Usp2	-1.4788344	-26.468666	0.13918458	0.999877817
Vas-Afferens	Slc16a12	-1.4789814	-26.50771	0.139145284	0.999877817
Vas-Afferens	Peli2	-1.4791284	-26.677374	0.139105997	0.999877817
Vas-Afferens	Srr	-1.4792019	-26.48187	0.139086357	0.999877817
Vas-Afferens	Nmrk1	-1.4794225	-26.37068	0.139027448	0.999877817
Vas-Afferens	Smim4	-1.4834753	-1.7053664	0.137948153	0.999877817
Vas-Afferens	Vps13b	-1.4881307	-2.9269707	0.13671644	0.999877817
Vas-Afferens	Lpgat1	-1.4915507	-26.50321	0.135816983	0.999877817
Vas-Afferens	B3gat2	-1.4917712	-26.724737	0.135759145	0.999877817
Vas-Afferens	Wnk4	-1.4918447	-26.714838	0.13573987	0.999877817
Vas-Afferens	Kif21a	-1.4919182	-26.4298	0.135720597	0.999877817
Vas-Afferens	Atp6v1h	-1.4921203	-2.2031255	0.135667608	0.999877817
Vas-Afferens	Stk39	-1.4930942	-27.179094	0.135412519	0.999877817
Vas-Afferens	Pdha1	-1.49455	-2.1841505	0.135031913	0.999877817
Vas-Afferens	Fdx1	-1.4947358	-2.929409	0.134983396	0.999877817
Vas-Afferens	Acaa1b	-1.4996362	-26.567152	0.133708683	0.999877817
Vas-Afferens	Clasp1	-1.5000771	-26.621199	0.133594417	0.999877817
Vas-Afferens	Uqcrh	-1.5013778	-0.78572	0.133257878	0.999877817
Vas-Afferens	Tmigd1	-1.5017678	-26.808784	0.133157097	0.999877817
Vas-Afferens	Gabarapl1	-1.5070621	-1.0890144	0.131794736	0.999877817
Vas-Afferens	Cyfip2	-1.5096327	-26.619396	0.131137166	0.999877817
Vas-Afferens	Atp5f1	-1.5109415	-0.90830964	0.130803353	0.999877817
Vas-Afferens	Dhrs4	-1.5129527	-2.5577836	0.13029168	0.999877817
Vas-Afferens	Aqp1	-1.5168362	-26.705112	0.129308056	0.999877817
Vas-Afferens	Rbpms2	-1.5215404	-26.404686	0.128124272	0.999877817
Vas-Afferens	Slc43a2	-1.5236721	-26.587812	0.127590652	0.999877817
Vas-Afferens	Kcnj1	-1.5277883	-27.040926	0.126565106	0.999877817
Vas-Afferens	Bckdhb	-1.530655	-26.971369	0.125854687	0.999877817
Vas-Afferens	Auts2	-1.5311633	-2.4010303	0.125729018	0.999877817
Vas-Afferens	Mtmr12	-1.5313165	-26.750792	0.125691186	0.999877817
Vas-Afferens	Clybl	-1.53852	-2.5544982	0.123921536	0.999877817
Vas-Afferens	Tcf12	-1.5387609	-1.6181468	0.123862685	0.999877817
Vas-Afferens	Tmem126a	-1.5419664	-2.4398215	0.123081739	0.999877817
Vas-Afferens	Ptpn13	-1.5449883	-26.759022	0.122349086	0.999877817
Vas-Afferens	Cdh1	-1.5457233	-26.76505	0.12217139	0.999877817
Vas-Afferens	Echs1	-1.5464727	-2.5361793	0.121990446	0.999877817
Vas-Afferens	Plcb1	-1.5483634	-2.041497	0.121534827	0.999877817
Vas-Afferens	Slc5a8	-1.548884	-26.790453	0.121409593	0.999877817
Vas-Afferens	Myo5b	-1.5493985	-26.747528	0.121285932	0.999877817
Vas-Afferens	Tcf20	-1.5529268	-26.802687	0.120440623	0.999877817
Vas-Afferens	Thnsl2	-1.5537354	-26.539167	0.120247558	0.999877817
Vas-Afferens	C330002G04Rik	-1.5568961	-26.888813	0.119495171	0.999877817
Vas-Afferens	Cdkl1	-1.5622618	-26.870974	0.118226314	0.999877817
Vas-Afferens	Por	-1.566033	-2.8210707	0.117340883	0.999877817
Vas-Afferens	Fah	-1.5662638	-2.7324014	0.117286881	0.999877817
Vas-Afferens	Fbxw11	-1.5664843	-3.2652416	0.117235287	0.999877817
Vas-Afferens	Mrps21	-1.5675051	-1.1921018	0.116996659	0.999877817
Vas-Afferens	Acsl1	-1.5710089	-26.542103	0.116180587	0.999877817
Vas-Afferens	Smim1	-1.5722585	-26.614683	0.115890625	0.999877817
Vas-Afferens	Sdhb	-1.5724545	-1.1152283	0.115845192	0.999877817
Vas-Afferens	Hao2	-1.573214	-26.755215	0.115669273	0.999877817
Vas-Afferens	Hnf1b	-1.5734345	-26.6135	0.115618239	0.999877817
Vas-Afferens	Mapt	-1.5741062	-2.0992913	0.115462884	0.999877817
Vas-Afferens	Dach1	-1.5782858	-27.173298	0.114499965	0.999877817
Vas-Afferens	Med13	-1.5785064	-26.643127	0.114449337	0.999877817
Vas-Afferens	Fam13a	-1.5787269	-26.708807	0.114398727	0.999877817
Vas-Afferens	Met	-1.5807502	-3.765097	0.113935155	0.999877817
Vas-Afferens	Csrp2	-1.5876148	-1.8410138	0.112373484	0.999877817
Vas-Afferens	Osbpl1a	-1.590561	-26.654976	0.111708399	0.999877817
Vas-Afferens	Agap1	-1.5948856	-2.0766962	0.110737833	0.999877817
Vas-Afferens	Slc16a2	-1.5960003	-26.579899	0.110488713	0.999877817
Vas-Afferens	Aldh9a1	-1.5982014	-3.2492056	0.10999816	0.999877817
Vas-Afferens	Myo10	-1.5991836	-3.0125859	0.109779834	0.999877817
Vas-Afferens	Adk	-1.5993162	-1.4204104	0.109750356	0.999877817
Vas-Afferens	Fnip1	-1.6012927	-26.624504	0.109312111	0.999877817
Vas-Afferens	Ndufs4	-1.604188	-1.3872119	0.108672634	0.999877817
Vas-Afferens	Vti1a	-1.6078326	-2.606231	0.107871863	0.999877817
Vas-Afferens	Rnf128	-1.6082021	-26.709269	0.107790926	0.999877817
Vas-Afferens	Abat	-1.6099662	-26.587145	0.107405237	0.999877817
Vas-Afferens	Frrs1	-1.610738	-4.028325	0.107236842	0.999877817
Vas-Afferens	Chd9	-1.6120243	-1.7751542	0.106956649	0.999877817
Vas-Afferens	Pcca	-1.6137884	-26.595964	0.106573328	0.999877817
Vas-Afferens	Gm32461	-1.615038	-26.770262	0.106302468	0.999877817
Vas-Afferens	Ppm1h	-1.6176882	-1.4868679	0.105729803	0.999877817
Vas-Afferens	Ppp2r5e	-1.6218739	-2.6012685	0.104830351	0.999877817
Vas-Afferens	Shroom3	-1.6227682	-3.2426283	0.104638966	0.999877817
Vas-Afferens	Mbd5	-1.6254613	-3.8162909	0.104064299	0.999877817
Vas-Afferens	Veph1	-1.6281953	-26.891176	0.103483486	0.999877817
Vas-Afferens	Hlf	-1.6302534	-26.67982	0.103047953	0.999877817
Vas-Afferens	Gclc	-1.6320808	-2.769699	0.102662466	0.999877817
Vas-Afferens	Erc2	-1.6356192	-27.16861	0.101919306	0.999877817
Vas-Afferens	Mfsd4b5	-1.6370893	-26.74304	0.101611811	0.999877817
Vas-Afferens	Kif12	-1.6394415	-26.633184	0.101121357	0.999877817
Vas-Afferens	Pdzk1	-1.649291	-26.785423	0.099088027	0.999877817
Vas-Afferens	Kansl1l	-1.6513962	-2.806187	0.098657718	0.999877817
Vas-Afferens	Ndufs6	-1.6537747	-1.2255054	0.098173279	0.999877817
Vas-Afferens	Tnfaip8	-1.6565393	-1.3304571	0.097612638	0.999877817
Vas-Afferens	Clmn	-1.6570824	-26.579517	0.097502798	0.999877817
Vas-Afferens	Gsr	-1.6582749	-3.3352187	0.097261994	0.999877817
Vas-Afferens	Adhfe1	-1.6655354	-26.594563	0.095805968	0.999877817
Vas-Afferens	mt-Nd4	-1.6669116	-0.97106767	0.095531972	0.999877817
Vas-Afferens	Etv6	-1.6679611	-27.065464	0.095323442	0.999877817
Vas-Afferens	Gigyf2	-1.669905	-2.7367678	0.094938177	0.999877817
Vas-Afferens	mt-Tp	-1.672351	-3.1265385	0.094455132	0.999877817
Vas-Afferens	Baz2b	-1.6733536	-2.2919674	0.094257726	0.999877817
Vas-Afferens	Fhod3	-1.673474	-26.98446	0.094234028	0.999877817
Vas-Afferens	Coq9	-1.6741354	-26.624586	0.094103971	0.999877817
Vas-Afferens	Nf1	-1.6789132	-26.801529	0.093168944	0.999877817
Vas-Afferens	Phactr4	-1.6794748	-3.138285	0.09305955	0.999877817
Vas-Afferens	Prss8	-1.6863372	-26.67996	0.091730864	0.999877817
Vas-Afferens	Aff1	-1.6903085	-3.2383106	0.090968948	0.999877817
Vas-Afferens	Hacd2	-1.6935651	-3.076514	0.090347943	0.999877817
Vas-Afferens	Abcd3	-1.694388	-2.3354607	0.090191578	0.999877817
Vas-Afferens	Arhgap18	-1.6958152	-3.7702324	0.089920881	0.999877817
Vas-Afferens	Itgb8	-1.6961868	-26.79137	0.089850506	0.999877817
Vas-Afferens	Nat8	-1.699715	-26.9752	0.089184542	0.999877817
Vas-Afferens	Pde4c	-1.706551	-26.869717	0.087905552	0.993784756
Vas-Afferens	Epb41l5	-1.707433	-26.761362	0.087741604	0.99327538
Vas-Afferens	Magi1	-1.7099832	-2.3747246	0.087268984	0.98993717
Vas-Afferens	Lrrk2	-1.7198818	-3.7913034	0.085453936	0.977309932
Vas-Afferens	Pim3	-1.7213519	-2.353052	0.085186995	0.975526222
Vas-Afferens	Tom1l2	-1.7226545	-2.9245949	0.084951021	0.974225533
Vas-Afferens	Tmem52b	-1.7241594	-4.1910534	0.084679087	0.973072528
Vas-Afferens	Slc18a1	-1.7256621	-27.019367	0.084408226	0.970665553
Vas-Afferens	Mcrip2	-1.7260786	-4.022335	0.084333275	0.970471546
Vas-Afferens	Ccdc184	-1.7263808	-4.377213	0.084278932	0.970471546
Vas-Afferens	Slc16a7	-1.7283082	-27.281364	0.083932979	0.967197345
Vas-Afferens	Mrpl12	-1.7301908	-1.9867662	0.0835962	0.963981299
Vas-Afferens	Fbxl17	-1.7306216	-2.543056	0.083519282	0.963759448
Vas-Afferens	Kidins220	-1.7352155	-2.1398923	0.082702625	0.958971665
Vas-Afferens	Plcl1	-1.7370225	-3.3997602	0.082383186	0.956595313
Vas-Afferens	Wfdc2	-1.7379373	-27.39752	0.082221863	0.95559927
Vas-Afferens	Exoc4	-1.7421638	-2.5412152	0.081479787	0.952135092
Vas-Afferens	Mal	-1.7427886	-27.19568	0.081370551	0.95211522
Vas-Afferens	Cd36	-1.7429355	-27.230963	0.081344866	0.95211522
Vas-Afferens	Hykk	-1.7451713	-2.0516796	0.080955046	0.949914234
Vas-Afferens	Tfcp2l1	-1.7596415	-2.7009435	0.07846861	0.932563367
Vas-Afferens	Fmn1	-1.7609441	-27.037586	0.078247854	0.932555913
Vas-Afferens	Fkbp5	-1.7625612	-26.938456	0.077974516	0.929961586
Vas-Afferens	Ube2r2	-1.7638292	-2.5670514	0.077760738	0.92873779
Vas-Afferens	Mpp6	-1.7641784	-26.808886	0.077701955	0.928699551
Vas-Afferens	Ephx2	-1.7643988	-26.795572	0.077664848	0.928699551
Vas-Afferens	Atp5a1	-1.7667327	-0.8971854	0.077273015	0.925559006
Vas-Afferens	Dip2c	-1.7694707	-27.11214	0.076815361	0.921398325
Vas-Afferens	Tmem135	-1.7770417	-26.798983	0.075561392	0.908313165
Vas-Afferens	Cryz	-1.7807842	-4.148088	0.074947708	0.901584781
Vas-Afferens	Ces1d	-1.7815254	-26.941479	0.074826661	0.900777148
Vas-Afferens	Cox6a1	-1.7844145	-0.67468745	0.074356334	0.897054137
Vas-Afferens	Rbm26	-1.7844615	-2.3170717	0.074348709	0.897054137
Vas-Afferens	Ndufa1	-1.7931554	-1.162011	0.072948077	0.884336732
Vas-Afferens	Ptprg	-1.7950134	-2.1000648	0.072651559	0.882220126
Vas-Afferens	Mob3b	-1.7962998	-27.026737	0.072446855	0.881014921
Vas-Afferens	Patj	-1.7983578	-26.995146	0.072120312	0.878322367
Vas-Afferens	Kcnj15	-1.799387	-27.073536	0.071957492	0.876978659
Vas-Afferens	Pard3	-1.8056144	-3.0464342	0.070978591	0.867790254
Vas-Afferens	Arhgap42	-1.8082932	-2.6906495	0.070560875	0.86437072
Vas-Afferens	Nfyc	-1.8090813	-2.2722685	0.070438365	0.863503033
Vas-Afferens	Gstm5	-1.8134998	-26.992762	0.069754771	0.85637948
Vas-Afferens	Atp6v1b2	-1.8135835	-3.2890525	0.069741872	0.85637948
Vas-Afferens	Cmbl	-1.8144554	-26.879177	0.069607652	0.856066533
Vas-Afferens	Setbp1	-1.8161459	-27.278353	0.069347987	0.853895004
Vas-Afferens	Pipox	-1.8166156	-3.320733	0.069276	0.853876712
Vas-Afferens	Mcee	-1.820889	-3.3851125	0.068623729	0.849358432
Vas-Afferens	Ak4	-1.8212912	-26.883596	0.068562596	0.849230845
Vas-Afferens	Defb29	-1.8269511	-27.035002	0.067707124	0.840503962
Vas-Afferens	Slc9a3	-1.8287152	-27.35058	0.067442285	0.838964503
Vas-Afferens	ccdc198	-1.8305528	-26.947811	0.067167319	0.837536365
Vas-Afferens	Pde4dip	-1.8314348	-26.873959	0.067035663	0.836518964
Vas-Afferens	Idh2	-1.8353224	-1.5162768	0.066457931	0.833798287
Vas-Afferens	Me1	-1.8355266	-4.242773	0.066427702	0.833798287
Vas-Afferens	Sgk2	-1.8406965	-26.810043	0.065666061	0.828711642
Vas-Afferens	Gstt2	-1.8418868	-1.6553172	0.065491715	0.827592707
Vas-Afferens	Zfand3	-1.8457172	-3.0222795	0.064933284	0.823819471
Vas-Afferens	Nipsnap1	-1.8480469	-26.847807	0.064595567	0.820781236
Vas-Afferens	Mar/06	-1.8502928	-3.2687464	0.064271359	0.818678907
Vas-Afferens	Ankib1	-1.8542947	-4.0113206	0.063697008	0.81369519
Vas-Afferens	Vmp1	-1.855044	-3.0708344	0.063589937	0.813526812
Vas-Afferens	Gm26822	-1.8567489	-2.6043653	0.063346881	0.811082783
Vas-Afferens	Pgpep1	-1.8583374	-26.788122	0.063121108	0.809432539
Vas-Afferens	Lipa	-1.8598075	-26.966581	0.06291276	0.807380421
Vas-Afferens	mt-Nd4l	-1.8617513	-3.5774617	0.062638151	0.806333482
Vas-Afferens	Tpk1	-1.8625273	-27.037703	0.062528815	0.80554662
Vas-Afferens	Hoga1	-1.8643649	-26.901789	0.062270491	0.803535273
Vas-Afferens	Sod2	-1.8646058	-1.3997291	0.062236687	0.803535273
Vas-Afferens	Fmo2	-1.8681871	-26.931723	0.061736005	0.800890453
Vas-Afferens	Lpp	-1.8727137	-2.0365782	0.061107933	0.794593347
Vas-Afferens	Gm42397	-1.876346	-27.779312	0.060607781	0.789934021
Vas-Afferens	Tmem174	-1.8764195	-27.052973	0.060597695	0.789934021
Vas-Afferens	Acss1	-1.8797272	-27.029638	0.060145263	0.78574449
Vas-Afferens	Clint1	-1.8819588	-3.4159322	0.059841596	0.783001749
Vas-Afferens	Mpv17l	-1.8848419	-2.740638	0.059451186	0.779319617
Vas-Afferens	Xylb	-1.8897973	-26.86208	0.058785072	0.774637037
Vas-Afferens	Itgb6	-1.892223	-27.018194	0.058461279	0.772808164
Vas-Afferens	Nus1	-1.8930315	-1.7053425	0.058353678	0.771996527
Vas-Afferens	Macrod1	-1.893399	-27.053747	0.058304823	0.771961405
Vas-Afferens	Gm2a	-1.898575	-3.6473682	0.057620382	0.764788523
Vas-Afferens	Jarid2	-1.9005392	-2.8306098	0.0573624	0.763111733
Vas-Afferens	Papss2	-1.901705	-26.944288	0.057209728	0.762294531
Vas-Afferens	Kcnk5	-1.9035426	-27.229607	0.056969775	0.760274682
Vas-Afferens	Faf1	-1.9056742	-27.078882	0.05669248	0.757819718
Vas-Afferens	Gm19950	-1.9068503	-27.23067	0.056539971	0.756386207
Vas-Afferens	Sfxn1	-1.9072832	-2.7113135	0.056483925	0.75624191
Vas-Afferens	Cryzl2	-1.908394	-26.883024	0.056340321	0.754924156
Vas-Afferens	Bnc2	-1.910011	-27.54792	0.056131794	0.753110951
Vas-Afferens	Tmem116	-1.9128042	-27.110558	0.055773124	0.749728992
Vas-Afferens	Hspe1	-1.9138476	-1.3976551	0.055639639	0.749139984
Vas-Afferens	mt-Atp8	-1.9161446	-1.9266957	0.055346698	0.74579676
Vas-Afferens	Slc22a1	-1.9279461	-26.985924	0.053861832	0.729908638
Vas-Afferens	Prkaa2	-1.9288281	-26.83945	0.053752201	0.729014223
Vas-Afferens	Agps	-1.936789	-4.0322185	0.052771132	0.722156301
Vas-Afferens	Snhg11	-1.9389024	-4.4447393	0.052513233	0.719314843
Vas-Afferens	Slc22a12	-1.9407358	-27.235567	0.052290325	0.71733912
Vas-Afferens	Tcn2	-1.9417527	-1.3214401	0.05216705	0.716507691
Vas-Afferens	Slc13a3	-1.9436026	-27.156355	0.051943402	0.714339339
Vas-Afferens	BC024386	-1.9456606	-27.002296	0.051695517	0.712102552
Vas-Afferens	Ambra1	-1.9488949	-27.24288	0.051307985	0.709102663
Vas-Afferens	Slc25a39	-1.9508427	-3.8772175	0.05107576	0.70647755
Vas-Afferens	Neu1	-1.9545813	-2.408442	0.05063252	0.702673406
Vas-Afferens	Odc1	-1.9556266	-2.2588208	0.050509156	0.701918564
Vas-Afferens	Nr1h4	-1.9572009	-27.130857	0.050323861	0.700134387
Vas-Afferens	Aldh8a1	-1.9575684	-26.942165	0.050280684	0.700116625
Vas-Afferens	Magi2	-1.9645227	-4.3803487	0.049469509	0.692283098
Vas-Afferens	Kng2	-1.9649004	-3.7361803	0.049425765	0.692283098
Vas-Afferens	Tcea3	-1.967565	-26.995386	0.049118116	0.689097067
Vas-Afferens	Hmgcs1	-1.967714	-2.7188907	0.049100955	0.689097067
Vas-Afferens	Ndufb8	-1.9697477	-1.2485238	0.048867303	0.686731507
Vas-Afferens	Slc12a3	-1.9743273	-28.348938	0.048344533	0.681678317
Vas-Afferens	Tmem176a	-1.9800688	-1.330272	0.047695792	0.675953343
Vas-Afferens	Suclg2	-1.9815348	-1.9981401	0.047531324	0.675030176
Vas-Afferens	Polr3e	-1.9821188	-27.079056	0.047465945	0.674985932
Vas-Afferens	Ogdh	-1.9827906	-1.7762574	0.047390829	0.674985932
Vas-Afferens	Trio	-1.9861901	-3.686119	0.047012216	0.670244977
Vas-Afferens	Amacr	-1.9863086	-27.077042	0.046999073	0.670244977
Vas-Afferens	Sephs2	-1.9917152	-2.4977996	0.046402313	0.664953907
Vas-Afferens	Aldh6a1	-1.993755	-2.8575926	0.04617884	0.662864019
Vas-Afferens	Retreg1	-2.0014505	-26.965738	0.045343867	0.656543052
Vas-Afferens	Vdac1	-2.0023284	-1.3249625	0.04524942	0.655743769
Vas-Afferens	Kansl1	-2.0150406	-2.4475565	0.043900395	0.64176002
Vas-Afferens	Pcx	-2.0254128	-27.060425	0.042824986	0.628323702
Vas-Afferens	Dlg1	-2.0299702	-27.25982	0.042359573	0.622503172
Vas-Afferens	Gramd1b	-2.0301907	-27.703264	0.042337162	0.622503172
Vas-Afferens	Dcxr	-2.0319037	-3.1517706	0.042163403	0.621259525
Vas-Afferens	Phyhipl	-2.0371735	-27.420076	0.04163265	0.616702084
Vas-Afferens	Etfb	-2.0382905	-1.6412088	0.041520895	0.615592404
Vas-Afferens	Osbpl8	-2.0406344	-2.9272623	0.041287179	0.612670935
Vas-Afferens	Eps8	-2.0462146	-27.111849	0.04073526	0.608141662
Vas-Afferens	Ppp2r3a	-2.0484605	-2.6194282	0.04051489	0.606597939
Vas-Afferens	Gphn	-2.0519295	-2.4047782	0.040176506	0.604238741
Vas-Afferens	Mettl26	-2.0681107	-2.3549392	0.03862961	0.587317695
Vas-Afferens	Bola3	-2.0745955	-2.145005	0.038024042	0.579693172
Vas-Afferens	Ddt	-2.0789323	-2.3755856	0.03762358	0.575853132
Vas-Afferens	Akr1a1	-2.0808392	-0.96559316	0.037448621	0.575118576
Vas-Afferens	Echdc2	-2.0819378	-27.07214	0.037348157	0.574631998
Vas-Afferens	Ndufa5	-2.0825543	-1.3408767	0.037291863	0.574294686
Vas-Afferens	Cdk13	-2.0844347	-4.557043	0.037120631	0.57218507
Vas-Afferens	Galnt11	-2.086489	-2.019166	0.036934361	0.569839549
Vas-Afferens	Pcyt2	-2.0924163	-4.3431125	0.036401301	0.563697254
Vas-Afferens	Evi5	-2.0929694	-2.4635792	0.036351875	0.563680127
Vas-Afferens	Slc7a13	-2.093184	-27.907982	0.03633274	0.563680127
Vas-Afferens	G6pc	-2.0984027	-27.339735	0.035869585	0.559090388
Vas-Afferens	Tpi1	-2.1051877	-1.8567697	0.035274983	0.551462668
Vas-Afferens	Rora	-2.107154	-3.5999217	0.035104248	0.550757632
Vas-Afferens	Cobll1	-2.1079378	-2.3519647	0.035036364	0.550209213
Vas-Afferens	0610005C13Rik	-2.1088402	-27.190884	0.034958365	0.549500773
Vas-Afferens	Slc12a1	-2.11156	-28.559912	0.034724206	0.547881738
Vas-Afferens	Paqr5	-2.1142797	-27.437422	0.034491388	0.545238035
Vas-Afferens	Adra2b	-2.1178813	-27.25047	0.034185115	0.541727818
Vas-Afferens	Slc25a21	-2.1252317	-27.99395	0.033567274	0.53518663
Vas-Afferens	Aspa	-2.1395652	-27.218557	0.032389924	0.521893193
Vas-Afferens	Slc22a18	-2.1473546	-4.128512	0.031765063	0.513806811
Vas-Afferens	Cubn	-2.1484592	-27.270727	0.031677294	0.513628007
Vas-Afferens	Vdr	-2.153825	-27.157913	0.031253897	0.509981803
Vas-Afferens	Slc6a19	-2.1549275	-27.460636	0.031167502	0.509069193
Vas-Afferens	Mt1	-2.1561751	-2.6571124	0.031069994	0.507973121
Vas-Afferens	Plekha7	-2.1568387	-27.40471	0.031018235	0.507623592
Vas-Afferens	Spp2	-2.1645567	-27.670889	0.030421654	0.499712981
Vas-Afferens	Ppp1r1a	-2.1661003	-27.966309	0.030303527	0.498367756
Vas-Afferens	Atp5j2	-2.1665678	-0.9674435	0.030267824	0.498271001
Vas-Afferens	Slc25a13	-2.1669087	-27.195597	0.030241809	0.498271001
Vas-Afferens	mt-Nd1	-2.1671069	-1.1637698	0.030226708	0.498271001
Vas-Afferens	Hpn	-2.1753619	-27.05885	0.029603015	0.491198389
Vas-Afferens	Car12	-2.176391	-27.530704	0.029526047	0.490408267
Vas-Afferens	Slc25a3	-2.1788166	-1.156408	0.029345303	0.488377152
Vas-Afferens	Pbld1	-2.1831532	-27.120836	0.029024526	0.484486311
Vas-Afferens	Ftl1	-2.183678	-0.8719882	0.028985918	0.484325696
Vas-Afferens	Ahcyl2	-2.1847172	-3.1849709	0.028909583	0.484085983
Vas-Afferens	Lgmn	-2.1861506	-1.9220463	0.028804589	0.483228789
Vas-Afferens	Them7	-2.1875634	-27.61262	0.028701411	0.482354412
Vas-Afferens	Osbpl3	-2.1891072	-27.418129	0.028589056	0.481546906
Vas-Afferens	Bphl	-2.194618	-3.3033311	0.028191018	0.476282839
Vas-Afferens	Atp1a1	-2.195402	-1.2546802	0.028134778	0.475813765
Vas-Afferens	Lrmda	-2.1976907	-4.030872	0.027971148	0.474632968
Vas-Afferens	Rps27l	-2.2006044	-1.4502289	0.02776404	0.473376887
Vas-Afferens	Fnip2	-2.209174	-27.685083	0.027162554	0.466453357
Vas-Afferens	Chchd3	-2.2092066	-2.0171843	0.027160283	0.466453357
Vas-Afferens	Cyp2e1	-2.220714	-27.740467	0.026370339	0.455658735
Vas-Afferens	Akr7a5	-2.2221556	-2.9649243	0.026272799	0.45444327
Vas-Afferens	Vwa8	-2.2332833	-27.421452	0.025530272	0.44405643
Vas-Afferens	Ext1	-2.2356048	-3.0572891	0.025377673	0.442625824
Vas-Afferens	P3h2	-2.236297	-27.852518	0.025332328	0.442296627
Vas-Afferens	Ndufc1	-2.2414238	-1.351643	0.024998633	0.437842937
Vas-Afferens	Cox4i1	-2.241681	-0.7905194	0.024981989	0.437842937
Vas-Afferens	Gpc4	-2.244015	-27.584942	0.024831444	0.436107425
Vas-Afferens	Cda	-2.246557	-3.724597	0.024668359	0.43479284
Vas-Afferens	Cyc1	-2.2496338	-1.8123535	0.024472196	0.433163056
Vas-Afferens	Atp6v1a	-2.2541094	-1.9031698	0.024189282	0.429064445
Vas-Afferens	Stard10	-2.2636406	-27.22722	0.023596232	0.422130024
Vas-Afferens	Nhs	-2.266066	-28.00695	0.023447331	0.42081789
Vas-Afferens	Slc6a20b	-2.2665071	-27.439312	0.023420346	0.42078555
Vas-Afferens	Cat	-2.2686183	-2.6207418	0.02329154	0.418921795
Vas-Afferens	Cystm1	-2.2757056	-1.5861657	0.022863644	0.41255791
Vas-Afferens	Lrba	-2.2858388	-4.9130883	0.022263687	0.403474999
Vas-Afferens	Hgd	-2.295615	-27.327501	0.021697908	0.395157949
Vas-Afferens	Selenbp1	-2.297026	-3.3969834	0.021617297	0.394326871
Vas-Afferens	Cpeb4	-2.2979672	-27.266521	0.021563663	0.393778403
Vas-Afferens	Idh1	-2.3024468	-2.4766366	0.02130999	0.390476612
Vas-Afferens	Wwox	-2.304309	-4.651621	0.021205311	0.389790475
Vas-Afferens	Scp2	-2.3055665	-1.5558397	0.02113486	0.389144044
Vas-Afferens	Thrb	-2.3089926	-27.773672	0.020943984	0.387116185
Vas-Afferens	Aass	-2.3175192	-27.388872	0.020475464	0.380138355
Vas-Afferens	Atp5e	-2.3220968	-1.0491177	0.020227717	0.375956528
Vas-Afferens	Egf	-2.3342292	-4.539127	0.019583722	0.365613861
Vas-Afferens	Bdh2	-2.3385415	-27.370344	0.019359176	0.362231206
Vas-Afferens	Dnajc12	-2.3423638	-27.449856	0.01916203	0.360155644
Vas-Afferens	Msra	-2.3451815	-2.5356317	0.019017825	0.359755563
Vas-Afferens	Slco1a6	-2.3461125	-27.838852	0.018970383	0.359383374
Vas-Afferens	Abcc2	-2.3479562	-3.9589036	0.018876742	0.358260691
Vas-Afferens	Nat8f1	-2.3586817	-27.591116	0.018339979	0.349421568
Vas-Afferens	mt-Nd2	-2.3638556	-1.3364016	0.018085861	0.344973351
Vas-Afferens	Umod	-2.3674288	-28.090616	0.01791217	0.342564493
Vas-Afferens	Wwc1	-2.372868	-27.479324	0.017650569	0.338992362
Vas-Afferens	Ndufab1	-2.378485	-2.2219288	0.017383944	0.335026906
Vas-Afferens	Spint2	-2.3843	-2.2471313	0.017111646	0.330924184
Vas-Afferens	Pitpnc1	-2.3845062	-2.5987391	0.017102059	0.330924184
Vas-Afferens	Acat1	-2.3859334	-2.0238726	0.017035834	0.330222451
Vas-Afferens	Ttc36	-2.3864663	-27.682106	0.017011164	0.33012723
Vas-Afferens	Lncpint	-2.3889656	-27.84566	0.016895889	0.328653566
Vas-Afferens	Phyh	-2.395399	-2.7640882	0.01660228	0.32413555
Vas-Afferens	Wdfy3	-2.3969774	-27.477798	0.01653094	0.32413555
Vas-Afferens	Ncor1	-2.4045851	-1.9317157	0.016190833	0.318690821
Vas-Afferens	Arhgap24	-2.4088871	-3.7239017	0.016001242	0.31678288
Vas-Afferens	Dennd1a	-2.4131606	-4.204284	0.015814846	0.313836413
Vas-Afferens	Acox1	-2.4194086	-2.0303245	0.015545769	0.310857422
Vas-Afferens	Ndufa6	-2.4216075	-1.2477876	0.015452028	0.309577852
Vas-Afferens	Napsa	-2.4230716	-27.717781	0.015389896	0.308703218
Vas-Afferens	Acadm	-2.4232736	-2.3223605	0.015381335	0.308703218
Vas-Afferens	Larp1b	-2.4252768	-27.43977	0.015296725	0.307943347
Vas-Afferens	Arl6ip1	-2.425632	-1.4694586	0.015281761	0.307943347
Vas-Afferens	Hibadh	-2.4339318	-2.2918673	0.014935809	0.301768366
Vas-Afferens	Ddah1	-2.4347587	-27.407782	0.014901723	0.301444172
Vas-Afferens	Foxo3	-2.4370375	-27.663973	0.01480815	0.300643226
Vas-Afferens	Folr1	-2.4392424	-27.46738	0.014718089	0.299542683
Vas-Afferens	Atp5c1	-2.444151	-1.6386652	0.014519351	0.295858329
Vas-Afferens	Mep1a	-2.4443142	-27.641993	0.014512778	0.295858329
Vas-Afferens	Suclg1	-2.4462643	-2.851691	0.014434519	0.295209759
Vas-Afferens	Phldb2	-2.44997	-2.2403831	0.01428681	0.293265743
Vas-Afferens	Fmo1	-2.4507828	-27.382114	0.014254599	0.292964449
Vas-Afferens	Cdh16	-2.474745	-27.632803	0.01333313	0.276481898
Vas-Afferens	Shroom4	-2.4748921	-27.931095	0.013327643	0.276481898
Vas-Afferens	Dab2	-2.4766726	-2.1091545	0.013261351	0.275945099
Vas-Afferens	Hagh	-2.4777036	-3.0357842	0.013223093	0.275492088
Vas-Afferens	Tnfrsf21	-2.4786408	-27.60329	0.013188404	0.27511241
Vas-Afferens	Rab3ip	-2.4861689	-3.5121634	0.012912667	0.270034728
Vas-Afferens	Dao	-2.4953263	-27.42747	0.012584135	0.26515549
Vas-Afferens	Fggy	-2.5017948	-27.842634	0.012356556	0.260688999
Vas-Afferens	Enpp2	-2.5082998	-3.8307352	0.012131368	0.256911312
Vas-Afferens	Mif	-2.5186803	-2.4818113	0.011779556	0.249777417
Vas-Afferens	Slc13a1	-2.5203912	-27.722841	0.011722444	0.248882226
Vas-Afferens	Arid1b	-2.5349452	-27.807884	0.011246493	0.239996996
Vas-Afferens	Nudt19	-2.5354536	-3.6787095	0.011230181	0.23995537
Vas-Afferens	Wfdc15b	-2.5387673	-28.34173	0.011124376	0.238440412
Vas-Afferens	Nudt4	-2.5431552	-3.4544666	0.010985642	0.236642006
Vas-Afferens	Hnf4a	-2.564347	-27.492762	0.010337017	0.223732141
Vas-Afferens	Myo6	-2.5690043	-2.4445853	0.010199121	0.222153671
Vas-Afferens	Cndp2	-2.5734575	-3.3855557	0.010068805	0.22020898
Vas-Afferens	Pank1	-2.57427	-27.592484	0.010045185	0.22020898
Vas-Afferens	Col4a3	-2.6185892	-4.229605	0.008829424	0.196970424
Vas-Afferens	Cela1	-2.6188872	-27.990084	0.008821712	0.196970424
Vas-Afferens	Car2	-2.622783	-27.832235	0.008721483	0.195841751
Vas-Afferens	Atp5b	-2.6229258	-1.080292	0.008717825	0.195841751
Vas-Afferens	Cldn10	-2.6269727	-27.616806	0.008614826	0.194520445
Vas-Afferens	Macrod2	-2.6424596	-4.2873344	0.008230628	0.187109618
Vas-Afferens	Ces1f	-2.6468189	-28.050901	0.008125287	0.185471894
Vas-Afferens	Rere	-2.6478295	-2.7165704	0.008101037	0.185378302
Vas-Afferens	Trabd2b	-2.6523275	-4.9118595	0.007993895	0.183223578
Vas-Afferens	Ggt1	-2.6559312	-4.3083925	0.007908972	0.181719644
Vas-Afferens	Inmt	-2.6571095	-27.924877	0.007881386	0.181391282
Vas-Afferens	4931406C07Rik	-2.6574647	-3.205807	0.007873083	0.181391282
Vas-Afferens	Cyb5b	-2.6608622	-4.185999	0.007794084	0.180126347
Vas-Afferens	Dnase1	-2.6684985	-3.3008924	0.007619111	0.176816294
Vas-Afferens	Cyb5a	-2.6714408	-1.4518741	0.007552641	0.175517487
Vas-Afferens	Glis3	-2.672325	-28.170473	0.007532769	0.175299496
Vas-Afferens	Plxdc2	-2.6739419	-28.118818	0.007496543	0.174707221
Vas-Afferens	Nedd4l	-2.6799836	-3.8509223	0.007362577	0.172298742
Vas-Afferens	Cpeb3	-2.693788	-27.898895	0.007064506	0.167196644
Vas-Afferens	Slc22a30	-2.698125	-28.14419	0.006973128	0.165738257
Vas-Afferens	Osbpl6	-2.7120173	-27.897629	0.006687512	0.159859291
Vas-Afferens	Ugt3a2	-2.7132668	-27.781677	0.006662345	0.159485846
Vas-Afferens	Gas2	-2.716942	-27.71552	0.006588816	0.157951965
Vas-Afferens	AI314278	-2.7212338	-4.856588	0.006503874	0.156139697
Vas-Afferens	Ptprk	-2.7235472	-4.715246	0.006458499	0.155273472
Vas-Afferens	Strbp	-2.7299788	-4.59839	0.00633384	0.153157929
Vas-Afferens	Sik3	-2.7353609	-4.590877	0.006231191	0.151332795
Vas-Afferens	Calb1	-2.7441387	-28.395588	0.006066992	0.148206671
Vas-Afferens	Sugct	-2.7788327	-28.12358	0.005455462	0.136256077
Vas-Afferens	mt-Nd5	-2.78388	-2.0006154	0.005371291	0.134758106
Vas-Afferens	Maf	-2.8098514	-2.7557733	0.004956436	0.126438309
Vas-Afferens	Lgr4	-2.811589	-3.991874	0.004929744	0.125949682
Vas-Afferens	Fhit	-2.8240378	-28.587091	0.004742278	0.122660572
Vas-Afferens	4833439L19Rik	-2.8294935	-2.4387894	0.004662175	0.121151283
Vas-Afferens	Pth1r	-2.8539622	-2.9492297	0.004317766	0.114516737
Vas-Afferens	Cox6b1	-2.8553834	-1.0867156	0.004298491	0.114186771
Vas-Afferens	Etfa	-2.89372	-3.0605526	0.003807075	0.103772292
Vas-Afferens	Cycs	-2.8951676	-2.324334	0.003789561	0.103633024
Vas-Afferens	Bicc1	-2.8973217	-27.908636	0.003763636	0.103262058
Vas-Afferens	Defb1	-2.8988652	-28.700588	0.003745158	0.102924074
Vas-Afferens	Atp5g1	-2.9115837	-1.8830519	0.003596017	0.099864528
Vas-Afferens	Pkp4	-2.920202	-2.7892847	0.003498046	0.098068537
Vas-Afferens	Ndufb9	-2.9255269	-1.6636074	0.003438734	0.097057097
Vas-Afferens	Gng12	-2.933147	-3.4546857	0.003355451	0.095350723
Vas-Afferens	Msi2	-2.95509	-2.8434377	0.003125778	0.090517557
Vas-Afferens	Snx29	-2.9618585	-28.44936	0.003057882	0.088859402
Vas-Afferens	Gpx1	-2.966416	-1.6417928	0.003012928	0.087858673
Vas-Afferens	Ugt2b38	-2.9725902	-28.148275	0.002952984	0.086261219
Vas-Afferens	Khk	-2.9785051	-3.3530147	0.002896581	0.085359732
Vas-Afferens	Col4a4	-2.9925833	-27.880205	0.002766271	0.082538611
Vas-Afferens	Igf1r	-2.997988	-2.8088691	0.002717684	0.081379535
Vas-Afferens	Slc5a12	-3.0158107	-28.873564	0.002562932	0.078432281
Vas-Afferens	Atp6v0a4	-3.0372741	-27.9742	0.002387283	0.073868733
Vas-Afferens	Ppargc1a	-3.0425663	-28.210823	0.002345701	0.072851894
Vas-Afferens	Cox7a2	-3.0438852	-1.2691152	0.002335441	0.072668324
Vas-Afferens	Ccdc107	-3.0439692	-4.4188175	0.002334792	0.072668324
Vas-Afferens	Uqcr11	-3.045915	-1.4400755	0.002319735	0.072449444
Vas-Afferens	Pter	-3.048898	-5.3157196	0.002296825	0.072003096
Vas-Afferens	Slc47a1	-3.0520484	-28.122232	0.002272854	0.07152001
Vas-Afferens	Trps1	-3.0659406	-28.602108	0.002169863	0.069059514
Vas-Afferens	Rab11fip3	-3.0674107	-28.046974	0.002159219	0.068851884
Vas-Afferens	Cisd1	-3.079388	-2.2746048	0.002074264	0.066523751
Vas-Afferens	Ivns1abp	-3.0818667	-2.8993979	0.002057069	0.066099181
Vas-Afferens	Kl	-3.1235008	-4.416628	0.001787134	0.058666446
Vas-Afferens	Lactb2	-3.1249177	-4.417562	0.001778548	0.058499514
Vas-Afferens	Atpif1	-3.1585665	-1.8175622	0.001585472	0.05308947
Vas-Afferens	Mpc2	-3.1873474	-1.9598496	0.001435842	0.049162863
Vas-Afferens	Cryl1	-3.1883254	-28.108067	0.001430994	0.049097475
Vas-Afferens	Atp5md	-3.2351375	-1.8218151	0.001215841	0.042859689
Vas-Afferens	Pcbd1	-3.236765	-28.147146	0.00120893	0.042796624
Vas-Afferens	mt-Nd6	-3.2496934	-2.235675	0.001155295	0.041335797
Vas-Afferens	Slc17a1	-3.2586691	-28.153952	0.001119361	0.040309062
Vas-Afferens	Atp5k	-3.3149674	-2.0622857	0.000916538	0.034414461
Vas-Afferens	mt-Co1	-3.333272	-2.3632314	0.00085831	0.03266856
Vas-Afferens	Slc25a5	-3.3450224	-1.7553027	0.000822759	0.031749372
Vas-Afferens	Nox4	-3.3493001	-28.583632	0.00081016	0.031408268
Vas-Afferens	Klk1	-3.3503292	-28.832632	0.000807156	0.031364577
Vas-Afferens	Ghr	-3.3581226	-3.0227158	0.000784738	0.030707694
Vas-Afferens	Uqcrq	-3.4136674	-1.6965854	0.000640948	0.025438464
Vas-Afferens	Errfi1	-3.435594	-28.30648	0.000591256	0.023578268
Vas-Afferens	Mpc1	-3.4458663	-3.1852171	0.000569232	0.022808852
Vas-Afferens	Pecr	-3.4472814	-28.364967	0.000566258	0.022799066
Vas-Afferens	Ptprd	-3.459042	-28.698593	0.0005421	0.021879111
Vas-Afferens	Esrrg	-3.4619823	-29.467133	0.000536212	0.021693885
Vas-Afferens	Pde4d	-3.506479	-5.162473	0.000454077	0.018687631
Vas-Afferens	Hint2	-3.5067465	-28.251423	0.000453621	0.018687631
Vas-Afferens	Guca2b	-3.5952456	-28.683487	0.000324086	0.013849478
Vas-Afferens	Pck1	-3.6043603	-28.541527	0.000312923	0.0134412
Vas-Afferens	mt-Rnr1	-3.6129806	-3.2856927	0.000302697	0.013069171
Vas-Afferens	Cyp2j5	-3.64315	-4.5272026	0.000269322	0.011873603
Vas-Afferens	Sult1d1	-3.6463006	-4.529266	0.000266043	0.011771754
Vas-Afferens	Cox8a	-3.6476686	-1.3796397	0.000264631	0.011759877
Vas-Afferens	Cyp4b1	-3.6623878	-3.1762254	0.000249875	0.011193469
Vas-Afferens	Atp5mpl	-3.680621	-2.2362218	0.000232667	0.010450608
Vas-Afferens	Pah	-3.6879346	-28.449343	0.000226082	0.010242701
Vas-Afferens	Mdh1	-3.6980374	-2.233661	0.000217273	0.009919157
Vas-Afferens	Fbp1	-3.7459214	-4.558463	0.000179733	0.00848349
Vas-Afferens	Ndufa4	-3.7497804	-1.4166037	0.000176989	0.008430176
Vas-Afferens	Gk	-3.7517364	-28.605652	0.000175614	0.008407834
Vas-Afferens	Cd63	-3.7616699	-2.20532	0.000168783	0.008174468
Vas-Afferens	Ndrg1	-3.8035305	-3.115558	0.000142648	0.006969334
Vas-Afferens	Acy3	-3.805174	-28.655561	0.000141704	0.006943518
Vas-Afferens	Ank3	-3.8175044	-3.6832244	0.000134808	0.006664237
Vas-Afferens	Gatm	-3.9375167	-5.878088	8.23E-05	0.00429887
Vas-Afferens	Ass1	-3.9913383	-2.3148532	6.57E-05	0.003564306
Vas-Afferens	Glyat	-4.018043	-28.651756	5.87E-05	0.003236116
Vas-Afferens	Pkhd1	-4.049503	-29.498589	5.13E-05	0.002849222
Vas-Afferens	Slc4a4	-4.08437	-4.139802	4.42E-05	0.002469831
Vas-Afferens	Rida	-4.0922494	-3.500474	4.27E-05	0.002403443
Vas-Afferens	Uqcr10	-4.1225295	-2.0688984	3.75E-05	0.002122524
Vas-Afferens	Keg1	-4.2206945	-29.080175	2.44E-05	0.001443083
Vas-Afferens	Cox6c	-4.331508	-1.7130333	1.48E-05	0.000930247
Vas-Afferens	Sord	-4.353884	-28.87882	1.34E-05	0.000843308
Vas-Afferens	mt-Rnr2	-4.395945	-2.3758023	1.10E-05	0.000711732
Vas-Afferens	Rbm47	-4.423346	-28.869864	9.72E-06	0.000636803
Vas-Afferens	Spp1	-4.4498076	-29.207521	8.59E-06	0.000574236
Vas-Afferens	Pdzk1ip1	-4.4620214	-5.0657406	8.12E-06	0.000549364
Vas-Afferens	S100g	-4.4797053	-4.7325974	7.47E-06	0.000511858
Vas-Afferens	Dbi	-4.5393376	-2.4169564	5.64E-06	0.00039618
Vas-Afferens	Kcnj16	-4.55117	-29.014843	5.33E-06	0.000377711
Vas-Afferens	Fut9	-4.5872197	-4.363092	4.49E-06	0.000326325
Vas-Afferens	Sdc4	-4.6468034	-3.6188955	3.37E-06	0.000251469
Vas-Afferens	Oxct1	-4.6650877	-4.0869117	3.08E-06	0.000233235
Vas-Afferens	Atp5g3	-4.736707	-4.1364565	2.17E-06	0.000172014
Vas-Afferens	Chpt1	-4.7505426	-3.009286	2.03E-06	0.000161418
Vas-Afferens	Fth1	-4.7630568	-1.5946313	1.91E-06	0.000153918
Vas-Afferens	Cox7b	-4.809597	-3.0772731	1.51E-06	0.000128273
Vas-Afferens	Lrp2	-4.873854	-29.659983	1.09E-06	9.73E-05
Vas-Afferens	Cltrn	-4.9374356	-29.437641	7.92E-07	7.19E-05
Vas-Afferens	Akr1c21	-5.0597467	-29.547672	4.20E-07	4.15E-05
Vas-Afferens	Slc27a2	-5.092162	-29.561409	3.54E-07	3.61E-05
Vas-Afferens	Ldhb	-5.3084345	-5.742474	1.11E-07	1.30E-05
Vas-Afferens	Igfbp7	-5.5245476	-3.0181642	3.30E-08	4.25E-06
Vas-Afferens	Prdx5	-5.654848	-3.1516905	1.56E-08	2.14E-06
Vas-Afferens	Atp1b1	-5.905635	-29.75843	3.51E-09	5.34E-07
Vas-Afferens	Miox	-6.0227275	-30.095345	1.72E-09	2.73E-07
Vas-Afferens	Acsm2	-6.053281	-6.943422	1.42E-09	2.32E-07
Vas-Afferens	Chchd10	-6.0749154	-30.012917	1.24E-09	2.05E-07
Vas-Afferens	Aldob	-6.2429466	-30.363443	4.29E-10	7.97E-08
Vas-Afferens	Spink1	-6.560559	-30.528852	5.36E-11	1.21E-08
Vas-Afferens	Slc34a1	-6.954542	-31.175219	3.54E-12	9.23E-10
Vas-Afferens	Kap	-7.5407743	-6.523536	4.67E-14	1.70E-11
Vas-Afferens	Fxyd2	-8.256546	-5.9017887	1.50E-16	8.35E-14
Vas-Afferens	Gpx3	-8.422839	-5.795033	3.67E-17	2.36E-14
Vas-Efferens	Tm4sf1	26.302465	6.3039722	1.80E-152	3.00E-148
Vas-Efferens	Crip2	25.202011	4.6989045	3.81E-140	3.18E-136
Vas-Efferens	Pi16	25.132729	6.1113634	2.18E-139	1.22E-135
Vas-Efferens	Ifitm3	25.09108	5.014136	6.22E-139	2.60E-135
Vas-Efferens	Ly6c1	25.032522	5.1753483	2.71E-138	9.04E-135
Vas-Efferens	Ly6e	24.92341	4.431546	4.15E-137	1.16E-133
Vas-Efferens	Hspb1	24.850708	5.385733	2.54E-136	6.06E-133
Vas-Efferens	Ptma	24.598883	3.0602539	1.30E-133	2.71E-130
Vas-Efferens	Egfl7	24.386158	4.5128527	2.40E-131	4.45E-128
Vas-Efferens	Slc9a3r2	24.316877	4.648588	1.30E-130	2.17E-127
Vas-Efferens	Id3	24.255955	4.453662	5.72E-130	8.69E-127
Vas-Efferens	Ifitm2	24.148289	4.01644	7.78E-129	1.08E-125
Vas-Efferens	Ubb	24.11544	3.0967095	1.72E-128	2.21E-125
Vas-Efferens	Emcn	24.060614	4.6216125	6.46E-128	7.71E-125
Vas-Efferens	H2-D1	23.976717	3.9875193	4.87E-127	5.42E-124
Vas-Efferens	Laptm4a	23.85981	3.4427223	8.01E-126	8.37E-123
Vas-Efferens	Myl12a	23.42772	3.7357342	2.23E-121	2.09E-118
Vas-Efferens	B2m	23.427376	3.9298143	2.25E-121	2.09E-118
Vas-Efferens	Eng	23.16962	4.2019367	9.22E-119	8.11E-116
Vas-Efferens	Cd81	23.016024	3.2278366	3.22E-117	2.69E-114
Vas-Efferens	Rps16	22.93825	3.1455133	1.93E-116	1.54E-113
Vas-Efferens	S100a6	22.912477	4.0624595	3.49E-116	2.65E-113
Vas-Efferens	Nrp1	22.747726	3.9008822	1.51E-114	1.05E-111
Vas-Efferens	Hsp90ab1	22.683529	2.668716	6.52E-114	4.35E-111
Vas-Efferens	Tmsb4x	22.607727	3.7202775	3.64E-113	2.34E-110
Vas-Efferens	Ppia	22.357756	2.7383983	1.01E-110	6.28E-108
Vas-Efferens	Esam	22.129396	4.260423	1.65E-108	9.49E-106
Vas-Efferens	Ramp2	22.036388	4.486979	1.29E-107	7.19E-105
Vas-Efferens	Meis2	21.989717	3.366919	3.61E-107	1.95E-104
Vas-Efferens	Cavin3	21.972828	4.8694587	5.24E-107	2.74E-104
Vas-Efferens	Icam2	21.958918	4.570577	7.12E-107	3.60E-104
Vas-Efferens	Cfl1	21.806627	3.0347998	2.01E-105	9.87E-103
Vas-Efferens	Id1	21.686281	4.344795	2.76E-104	1.32E-101
Vas-Efferens	Hspa1a	21.678173	6.628447	3.30E-104	1.53E-101
Vas-Efferens	Srgn	21.643635	4.007932	6.98E-104	3.15E-101
Vas-Efferens	Rps6	21.641323	3.3841	7.34E-104	3.23E-101
Vas-Efferens	Dynll1	21.59123	2.9969845	2.17E-103	9.30E-101
Vas-Efferens	Pecam1	21.485497	3.3203325	2.13E-102	8.89E-100
Vas-Efferens	Rps23	21.477571	2.8320453	2.52E-102	1.03E-99
Vas-Efferens	Plat	21.42921	5.3638663	7.14E-102	2.84E-99
Vas-Efferens	Rpl23a	21.355398	2.920787	3.47E-101	1.35E-98
Vas-Efferens	Hspa8	21.341019	3.0036519	4.73E-101	1.79E-98
Vas-Efferens	Cd200	21.059034	3.8537886	1.89E-98	7.02E-96
Vas-Efferens	Gimap6	20.996351	3.9092295	7.08E-98	2.57E-95
Vas-Efferens	Rps27a	20.90594	2.8338366	4.73E-97	1.68E-94
Vas-Efferens	Rpl19	20.816816	2.5042613	3.05E-96	1.06E-93
Vas-Efferens	Jun	20.815317	4.5724735	3.14E-96	1.07E-93
Vas-Efferens	Rpl18a	20.806868	2.4600732	3.75E-96	1.25E-93
Vas-Efferens	S100a13	20.778564	3.425335	6.77E-96	2.22E-93
Vas-Efferens	Cdh5	20.75462	4.0635133	1.11E-95	3.58E-93
Vas-Efferens	Bst2	20.685572	4.5593715	4.67E-95	1.47E-92
Vas-Efferens	Fkbp1a	20.650366	3.1128886	9.69E-95	3.00E-92
Vas-Efferens	Epas1	20.608126	3.780211	2.32E-94	7.05E-92
Vas-Efferens	Serpinh1	20.599487	3.7449164	2.77E-94	8.28E-92
Vas-Efferens	Sgk1	20.590534	3.2635102	3.34E-94	9.78E-92
Vas-Efferens	Rpl13	20.564093	2.8984683	5.76E-94	1.66E-91
Vas-Efferens	Calm1	20.512384	2.760674	1.67E-93	4.73E-91
Vas-Efferens	Cd24a	20.510048	3.5716012	1.75E-93	4.88E-91
Vas-Efferens	Rpl3	20.46156	3.057533	4.74E-93	1.30E-90
Vas-Efferens	H3f3b	20.384201	2.443846	2.31E-92	6.22E-90
Vas-Efferens	Rpl9	20.363964	3.212132	3.49E-92	9.26E-90
Vas-Efferens	H3f3a	20.359732	2.4485254	3.81E-92	9.79E-90
Vas-Efferens	Gnb2	20.315998	3.0866842	9.28E-92	2.35E-89
Vas-Efferens	Rpl15	20.124067	2.8843286	4.54E-90	1.13E-87
Vas-Efferens	Rpl27a	20.086624	2.6426952	9.66E-90	2.37E-87
Vas-Efferens	Rps10	20.061531	2.507722	1.60E-89	3.88E-87
Vas-Efferens	Actg1	20.05438	2.6060102	1.85E-89	4.41E-87
Vas-Efferens	Tspo	20.040287	2.9691193	2.45E-89	5.77E-87
Vas-Efferens	Calm2	20.028778	2.694644	3.09E-89	7.17E-87
Vas-Efferens	Txnip	20.014444	2.8510938	4.12E-89	9.44E-87
Vas-Efferens	Clec14a	20.00791	4.820075	4.70E-89	1.04E-86
Vas-Efferens	Ly6a	20.007877	2.7466114	4.70E-89	1.04E-86
Vas-Efferens	Gnai2	20.007635	3.1310663	4.73E-89	1.04E-86
Vas-Efferens	Sparc	19.928946	3.6610363	2.28E-88	4.95E-86
Vas-Efferens	S100a16	19.923508	3.7204819	2.55E-88	5.45E-86
Vas-Efferens	Eif1	19.911568	2.1518354	3.23E-88	6.83E-86
Vas-Efferens	AU021092	19.906261	4.265333	3.59E-88	7.50E-86
Vas-Efferens	Plscr1	19.848373	3.9465253	1.14E-87	2.35E-85
Vas-Efferens	Fau	19.83102	2.3530316	1.61E-87	3.28E-85
Vas-Efferens	Rps20	19.790668	2.4007623	3.58E-87	7.21E-85
Vas-Efferens	Selenow	19.732437	2.9389434	1.14E-86	2.26E-84
Vas-Efferens	Rpl18	19.728106	2.4847229	1.24E-86	2.43E-84
Vas-Efferens	Myl6	19.711002	2.196693	1.73E-86	3.36E-84
Vas-Efferens	Ptprb	19.71056	3.4038658	1.75E-86	3.36E-84
Vas-Efferens	Rpl7	19.630238	2.3409822	8.53E-86	1.62E-83
Vas-Efferens	Rpl11	19.619476	2.5989623	1.05E-85	1.98E-83
Vas-Efferens	Rps13	19.572073	2.7056289	2.68E-85	4.97E-83
Vas-Efferens	Rps27	19.444216	2.3944705	3.26E-84	5.99E-82
Vas-Efferens	Rps8	19.414728	2.2819843	5.79E-84	1.05E-81
Vas-Efferens	Crip1	19.338058	4.206513	2.57E-83	4.62E-81
Vas-Efferens	Tinagl1	19.292696	4.030643	6.19E-83	1.10E-80
Vas-Efferens	Rpl17	19.259666	3.1161287	1.17E-82	2.06E-80
Vas-Efferens	Shisa5	19.225233	3.1026568	2.28E-82	3.96E-80
Vas-Efferens	Gimap4	19.108648	3.9312224	2.14E-81	3.69E-79
Vas-Efferens	Gng11	19.062904	3.9486048	5.13E-81	8.75E-79
Vas-Efferens	Mapk3	19.049692	4.08386	6.61E-81	1.12E-78
Vas-Efferens	Mmrn2	18.909533	3.9110453	9.52E-80	1.59E-77
Vas-Efferens	Rpl31	18.751745	2.316716	1.87E-78	3.10E-76
Vas-Efferens	Rps14	18.742565	1.9614387	2.23E-78	3.65E-76
Vas-Efferens	Ubc	18.684278	2.2300632	6.65E-78	1.08E-75
Vas-Efferens	H2-K1	18.673803	2.6976213	8.09E-78	1.30E-75
Vas-Efferens	Rpl24	18.57549	2.2987516	5.07E-77	8.07E-75
Vas-Efferens	Clec1a	18.55691	4.451443	7.17E-77	1.13E-74
Vas-Efferens	Dusp1	18.508135	4.047088	1.78E-76	2.77E-74
Vas-Efferens	Cst3	18.501276	2.4661949	2.02E-76	3.12E-74
Vas-Efferens	Sumo2	18.40885	2.3884585	1.12E-75	1.71E-73
Vas-Efferens	Rpl28	18.377186	2.3995314	2.00E-75	3.04E-73
Vas-Efferens	Ctla2a	18.309404	4.039907	6.96E-75	1.05E-72
Vas-Efferens	Tagln2	18.266594	3.3522537	1.53E-74	2.28E-72
Vas-Efferens	Rps3	18.258213	2.0819042	1.78E-74	2.63E-72
Vas-Efferens	Tubb5	18.138441	3.2081797	1.58E-73	2.32E-71
Vas-Efferens	Sh3bgrl3	18.09335	2.8016207	3.60E-73	5.22E-71
Vas-Efferens	Rps19	18.091873	1.9601357	3.69E-73	5.32E-71
Vas-Efferens	Ccdc85b	18.030966	3.5546453	1.11E-72	1.58E-70
Vas-Efferens	S100a11	17.951172	2.5525217	4.70E-72	6.60E-70
Vas-Efferens	Actb	17.934847	2.2522194	6.30E-72	8.78E-70
Vas-Efferens	Tpm4	17.931726	3.731876	6.67E-72	9.21E-70
Vas-Efferens	Oaz2	17.888836	3.2569952	1.44E-71	1.97E-69
Vas-Efferens	Rps4x	17.873545	2.0402446	1.90E-71	2.58E-69
Vas-Efferens	Plscr2	17.787212	2.1921892	8.88E-71	1.20E-68
Vas-Efferens	Clic1	17.778719	2.7220554	1.03E-70	1.38E-68
Vas-Efferens	Sncg	17.776232	4.9000087	1.08E-70	1.43E-68
Vas-Efferens	Rpl34	17.730986	1.9989246	2.42E-70	3.18E-68
Vas-Efferens	Anxa5	17.67813	3.3384933	6.18E-70	8.07E-68
Vas-Efferens	Klf4	17.664703	4.9739537	7.84E-70	1.02E-67
Vas-Efferens	Dkk2	17.656347	4.6777005	9.09E-70	1.17E-67
Vas-Efferens	Arpc3	17.630337	2.6563072	1.44E-69	1.84E-67
Vas-Efferens	Rps15	17.626795	1.9228538	1.53E-69	1.94E-67
Vas-Efferens	Myct1	17.60359	4.583699	2.31E-69	2.90E-67
Vas-Efferens	Rhoa	17.524595	2.383665	9.30E-69	1.16E-66
Vas-Efferens	Ltbp4	17.459337	4.3322897	2.92E-68	3.62E-66
Vas-Efferens	Tie1	17.45396	3.547068	3.21E-68	3.95E-66
Vas-Efferens	Rpl21	17.442137	1.9377239	3.95E-68	4.82E-66
Vas-Efferens	Cd151	17.418541	3.5470183	5.97E-68	7.23E-66
Vas-Efferens	Rpl35a	17.384844	1.9426026	1.07E-67	1.29E-65
Vas-Efferens	Serinc3	17.36457	2.3745282	1.53E-67	1.83E-65
Vas-Efferens	Rpl30	17.356033	2.168657	1.78E-67	2.10E-65
Vas-Efferens	Selenok	17.34825	2.2411811	2.03E-67	2.39E-65
Vas-Efferens	Arpc1b	17.30565	3.170816	4.26E-67	4.98E-65
Vas-Efferens	Arhgap31	17.301916	2.699223	4.55E-67	5.28E-65
Vas-Efferens	Anxa2	17.300772	3.4631767	4.64E-67	5.35E-65
Vas-Efferens	Cnbp	17.24624	2.5288646	1.19E-66	1.37E-64
Vas-Efferens	Rps17	17.220839	1.9351134	1.85E-66	2.11E-64
Vas-Efferens	Rpl36a	17.118122	2.157495	1.09E-65	1.23E-63
Vas-Efferens	Ecscr	17.085455	4.5538387	1.90E-65	2.14E-63
Vas-Efferens	Uba52	17.019564	2.1591437	5.88E-65	6.55E-63
Vas-Efferens	Tspan7	16.994534	4.0499053	9.01E-65	9.98E-63
Vas-Efferens	Vdac3	16.920237	2.6280625	3.19E-64	3.49E-62
Vas-Efferens	Podxl	16.89188	3.0638366	5.16E-64	5.60E-62
Vas-Efferens	Adgrf5	16.88876	3.1813335	5.44E-64	5.87E-62
Vas-Efferens	Tsc22d1	16.828405	2.515257	1.51E-63	1.62E-61
Vas-Efferens	Arhgdia	16.823217	2.800065	1.65E-63	1.76E-61
Vas-Efferens	Tmed10	16.770767	2.4769113	3.99E-63	4.22E-61
Vas-Efferens	Rpl8	16.762348	1.7778087	4.60E-63	4.84E-61
Vas-Efferens	Rps25	16.740368	1.8125974	6.66E-63	6.95E-61
Vas-Efferens	Rpl27	16.71181	2.240531	1.08E-62	1.12E-60
Vas-Efferens	Rpl29	16.694115	1.9408407	1.45E-62	1.49E-60
Vas-Efferens	Rhob	16.672293	3.6510499	2.08E-62	2.14E-60
Vas-Efferens	Acvrl1	16.647223	4.6844296	3.17E-62	3.23E-60
Vas-Efferens	Rdx	16.623486	2.3378665	4.71E-62	4.77E-60
Vas-Efferens	Rps24	16.602114	1.7917693	6.73E-62	6.77E-60
Vas-Efferens	Rpl37	16.580925	1.8319637	9.57E-62	9.58E-60
Vas-Efferens	Rabac1	16.532997	2.063979	2.12E-61	2.11E-59
Vas-Efferens	Sox17	16.502907	4.8420086	3.50E-61	3.46E-59
Vas-Efferens	Pfn1	16.46634	1.9347188	6.40E-61	6.29E-59
Vas-Efferens	Sat1	16.445866	3.0351691	8.98E-61	8.77E-59
Vas-Efferens	Rpl6	16.39464	1.892296	2.09E-60	2.03E-58
Vas-Efferens	Rplp2	16.357925	1.7467577	3.82E-60	3.69E-58
Vas-Efferens	Tbx3	16.268858	4.2937803	1.64E-59	1.58E-57
Vas-Efferens	Gimap5	16.260366	3.9011104	1.89E-59	1.80E-57
Vas-Efferens	Fxyd5	16.25633	3.9612763	2.01E-59	1.91E-57
Vas-Efferens	Capns1	16.224	2.374974	3.41E-59	3.22E-57
Vas-Efferens	Rapgef4	16.223434	3.2855866	3.44E-59	3.23E-57
Vas-Efferens	Alox12	16.21644	6.5491705	3.86E-59	3.60E-57
Vas-Efferens	Rps15a	16.190046	1.8024788	5.93E-59	5.47E-57
Vas-Efferens	Rps5	16.162123	1.7592803	9.33E-59	8.57E-57
Vas-Efferens	Junb	16.144407	4.56873	1.24E-58	1.14E-56
Vas-Efferens	Plk2	16.05106	4.394826	5.62E-58	5.10E-56
Vas-Efferens	Rpl7a	16.028082	2.3346515	8.14E-58	7.35E-56
Vas-Efferens	Map1lc3b	16.024317	2.2537293	8.64E-58	7.76E-56
Vas-Efferens	Il10rb	16.018494	3.2981524	9.49E-58	8.48E-56
Vas-Efferens	Gnb1	16.00791	2.5186222	1.13E-57	1.00E-55
Vas-Efferens	Tmem59	16.005922	1.9743404	1.16E-57	1.03E-55
Vas-Efferens	Eva1b	15.974366	3.4896927	1.93E-57	1.70E-55
Vas-Efferens	Sox18	15.92714	4.357507	4.11E-57	3.59E-55
Vas-Efferens	Klf2	15.908111	3.2820747	5.57E-57	4.84E-55
Vas-Efferens	Vim	15.895252	5.5205097	6.84E-57	5.92E-55
Vas-Efferens	Rps18	15.874805	1.7599189	9.47E-57	8.07E-55
Vas-Efferens	Tuba1a	15.86273	4.289138	1.15E-56	9.74E-55
Vas-Efferens	Arpc2	15.861194	2.1029975	1.18E-56	9.93E-55
Vas-Efferens	Hnrnpk	15.860338	2.1424632	1.19E-56	1.00E-54
Vas-Efferens	Nfkbia	15.839585	3.009495	1.66E-56	1.39E-54
Vas-Efferens	Flt1	15.829176	2.3306746	1.96E-56	1.63E-54
Vas-Efferens	Rpl4	15.786343	1.7613792	3.86E-56	3.20E-54
Vas-Efferens	Calr	15.774804	2.108752	4.64E-56	3.82E-54
Vas-Efferens	Snrpb	15.751074	2.434945	6.75E-56	5.53E-54
Vas-Efferens	Eef1a1	15.689528	1.616212	1.78E-55	1.45E-53
Vas-Efferens	Ehd4	15.646174	3.0010228	3.53E-55	2.86E-53
Vas-Efferens	Lims2	15.634061	3.0197487	4.27E-55	3.44E-53
Vas-Efferens	Rpl14	15.618198	1.677696	5.47E-55	4.38E-53
Vas-Efferens	Ostf1	15.611445	2.4103816	6.08E-55	4.84E-53
Vas-Efferens	Adgre5	15.594779	4.0805655	7.90E-55	6.26E-53
Vas-Efferens	Fabp4	15.58641	2.9534476	9.01E-55	7.10E-53
Vas-Efferens	F11r	15.555825	2.762923	1.45E-54	1.14E-52
Vas-Efferens	Btf3	15.44475	1.9392834	8.18E-54	6.36E-52
Vas-Efferens	Myl12b	15.421825	2.7405274	1.17E-53	9.03E-52
Vas-Efferens	Slc3a2	15.383829	2.6241572	2.10E-53	1.62E-51
Vas-Efferens	Itm2b	15.339783	1.4752878	4.15E-53	3.18E-51
Vas-Efferens	Rps9	15.33282	1.633585	4.62E-53	3.52E-51
Vas-Efferens	Slc50a1	15.29175	3.4866414	8.68E-53	6.56E-51
Vas-Efferens	Bcam	15.241317	3.2003434	1.88E-52	1.42E-50
Vas-Efferens	Rnf7	15.230503	2.2732253	2.22E-52	1.66E-50
Vas-Efferens	Anp32a	15.220325	2.1048193	2.59E-52	1.93E-50
Vas-Efferens	Klf13	15.196351	1.9790866	3.74E-52	2.78E-50
Vas-Efferens	Prkar1a	15.161059	2.2278838	6.40E-52	4.73E-50
Vas-Efferens	Tuba1b	15.125652	3.0512383	1.10E-51	8.08E-50
Vas-Efferens	Tmem204	15.112215	3.6359365	1.35E-51	9.86E-50
Vas-Efferens	Rpl10a	15.093777	2.3472476	1.78E-51	1.30E-49
Vas-Efferens	Ushbp1	15.091155	3.072503	1.85E-51	1.35E-49
Vas-Efferens	Eef1g	15.090356	1.9910259	1.87E-51	1.36E-49
Vas-Efferens	Rps29	15.063489	1.8216423	2.82E-51	2.03E-49
Vas-Efferens	Ebf1	15.049012	2.641731	3.50E-51	2.51E-49
Vas-Efferens	Pdia3	15.013694	2.0596004	5.97E-51	4.26E-49
Vas-Efferens	Selenof	15.001359	1.8122433	7.19E-51	5.11E-49
Vas-Efferens	Ppp1ca	14.995903	2.178994	7.81E-51	5.53E-49
Vas-Efferens	Ece1	14.9876	2.6821694	8.85E-51	6.24E-49
Vas-Efferens	Cavin2	14.985359	3.5007014	9.15E-51	6.43E-49
Vas-Efferens	Ehd3	14.914408	2.96236	2.66E-50	1.86E-48
Vas-Efferens	Sep/07	14.873067	2.7195628	4.93E-50	3.43E-48
Vas-Efferens	Hmgb1	14.854571	1.9463528	6.50E-50	4.51E-48
Vas-Efferens	Hsp90aa1	14.841363	2.2214694	7.91E-50	5.46E-48
Vas-Efferens	Hspa5	14.834817	2.293701	8.72E-50	6.00E-48
Vas-Efferens	Lmcd1	14.830604	4.3593583	9.29E-50	6.36E-48
Vas-Efferens	Ctsl	14.812001	2.0638123	1.23E-49	8.36E-48
Vas-Efferens	Ddah2	14.795391	3.7541034	1.57E-49	1.07E-47
Vas-Efferens	Pdia6	14.79418	2.6550684	1.60E-49	1.08E-47
Vas-Efferens	Tcim	14.789519	3.0728989	1.71E-49	1.15E-47
Vas-Efferens	Fbln5	14.778277	5.2842937	2.02E-49	1.36E-47
Vas-Efferens	Hnrnpf	14.764654	2.136484	2.48E-49	1.65E-47
Vas-Efferens	Rps11	14.7515745	1.6063175	3.01E-49	2.00E-47
Vas-Efferens	Rps3a1	14.734439	1.6064363	3.87E-49	2.57E-47
Vas-Efferens	H2afz	14.702423	1.9989628	6.22E-49	4.11E-47
Vas-Efferens	Cyb5r3	14.683587	2.9574661	8.21E-49	5.40E-47
Vas-Efferens	Cd34	14.681458	3.3788009	8.47E-49	5.55E-47
Vas-Efferens	Tmem176b	14.665598	1.8845254	1.07E-48	6.99E-47
Vas-Efferens	Bnip2	14.599318	3.6443915	2.84E-48	1.84E-46
Vas-Efferens	Csrp1	14.58818	3.6231387	3.34E-48	2.16E-46
Vas-Efferens	Arf1	14.577428	1.9427239	3.91E-48	2.52E-46
Vas-Efferens	Tmed9	14.569688	2.568524	4.38E-48	2.81E-46
Vas-Efferens	Cyyr1	14.556318	3.0717907	5.32E-48	3.40E-46
Vas-Efferens	Sptbn1	14.544291	1.704621	6.35E-48	4.03E-46
Vas-Efferens	Efna1	14.539448	3.826301	6.81E-48	4.31E-46
Vas-Efferens	Gngt2	14.539027	3.3961546	6.86E-48	4.32E-46
Vas-Efferens	Cdc42	14.526929	1.888113	8.18E-48	5.14E-46
Vas-Efferens	Rpl35	14.516216	1.5486708	9.56E-48	5.99E-46
Vas-Efferens	Ier2	14.514449	4.291702	9.81E-48	6.12E-46
Vas-Efferens	Naca	14.451079	1.5621849	2.47E-47	1.53E-45
Vas-Efferens	Lifr	14.446862	2.8391697	2.62E-47	1.62E-45
Vas-Efferens	Btg2	14.431805	4.069774	3.26E-47	2.01E-45
Vas-Efferens	Eif4a1	14.424107	2.0892682	3.65E-47	2.24E-45
Vas-Efferens	Pbx1	14.413748	1.6835356	4.24E-47	2.60E-45
Vas-Efferens	Rpl26	14.388277	1.5220675	6.13E-47	3.74E-45
Vas-Efferens	Selenom	14.348538	2.4246848	1.09E-46	6.61E-45
Vas-Efferens	S100a10	14.332292	2.3081074	1.38E-46	8.32E-45
Vas-Efferens	Hspa1b	14.314013	4.740595	1.79E-46	1.08E-44
Vas-Efferens	Nop53	14.306311	2.413969	2.00E-46	1.20E-44
Vas-Efferens	Dnaja1	14.264998	2.0099685	3.62E-46	2.17E-44
Vas-Efferens	Eef2	14.263924	1.5293701	3.67E-46	2.19E-44
Vas-Efferens	EU599041	14.25914	2.1045816	3.93E-46	2.34E-44
Vas-Efferens	Ywhaq	14.255471	1.9781365	4.14E-46	2.46E-44
Vas-Efferens	Prex2	14.141755	2.5583365	2.10E-45	1.24E-43
Vas-Efferens	Cd300lg	14.140617	3.390746	2.13E-45	1.26E-43
Vas-Efferens	Anxa3	14.099044	3.7642574	3.85E-45	2.26E-43
Vas-Efferens	Rasgrp3	14.083017	3.3593383	4.83E-45	2.82E-43
Vas-Efferens	Gabarapl2	14.066124	2.0300741	6.13E-45	3.57E-43
Vas-Efferens	Rpsa	14.046629	1.6565312	8.08E-45	4.69E-43
Vas-Efferens	Tgfb2	14.044295	6.5133653	8.35E-45	4.83E-43
Vas-Efferens	S1pr1	14.012691	3.9430892	1.30E-44	7.51E-43
Vas-Efferens	Dpysl2	14.008651	2.869522	1.38E-44	7.92E-43
Vas-Efferens	Depp1	14.006427	5.7872562	1.42E-44	8.15E-43
Vas-Efferens	Rgs3	13.998301	4.183937	1.60E-44	9.10E-43
Vas-Efferens	Raly	13.949691	2.6699264	3.16E-44	1.80E-42
Vas-Efferens	Rpl37a	13.935084	1.5014998	3.88E-44	2.20E-42
Vas-Efferens	Clic4	13.923461	2.2068005	4.56E-44	2.58E-42
Vas-Efferens	Fas	13.909318	3.9036963	5.56E-44	3.13E-42
Vas-Efferens	Arap3	13.897549	3.0608208	6.55E-44	3.68E-42
Vas-Efferens	Hyal2	13.83423	3.5047047	1.58E-43	8.85E-42
Vas-Efferens	Morf4l1	13.826288	1.8178241	1.77E-43	9.85E-42
Vas-Efferens	Rplp0	13.822925	1.4698647	1.85E-43	1.03E-41
Vas-Efferens	Krtcap2	13.786332	2.1298194	3.08E-43	1.70E-41
Vas-Efferens	Rpl23	13.778011	1.4503379	3.46E-43	1.91E-41
Vas-Efferens	Manf	13.695754	2.7672217	1.08E-42	5.92E-41
Vas-Efferens	Msn	13.651879	2.6230927	1.97E-42	1.08E-40
Vas-Efferens	Bvht	13.649458	3.8989258	2.03E-42	1.11E-40
Vas-Efferens	Gnas	13.610501	2.636556	3.47E-42	1.89E-40
Vas-Efferens	Tmem50a	13.60877	2.5950742	3.55E-42	1.93E-40
Vas-Efferens	Aopep	13.556237	1.942732	7.28E-42	3.94E-40
Vas-Efferens	Cmtm8	13.540275	2.9674263	9.04E-42	4.88E-40
Vas-Efferens	F2r	13.534229	3.2711332	9.82E-42	5.28E-40
Vas-Efferens	Adgrl4	13.474588	2.5185742	2.21E-41	1.18E-39
Vas-Efferens	Dnajc8	13.453132	2.4566069	2.95E-41	1.58E-39
Vas-Efferens	Cav2	13.432784	3.4787068	3.89E-41	2.07E-39
Vas-Efferens	Ikbkb	13.426782	2.7552617	4.21E-41	2.23E-39
Vas-Efferens	Snrpg	13.426192	1.7853285	4.25E-41	2.25E-39
Vas-Efferens	Tmbim1	13.422373	3.225952	4.47E-41	2.36E-39
Vas-Efferens	Tnfrsf1a	13.383531	3.1022878	7.55E-41	3.97E-39
Vas-Efferens	Fos	13.352326	5.25757	1.15E-40	6.01E-39
Vas-Efferens	Ifi27	13.317384	2.5026915	1.83E-40	9.58E-39
Vas-Efferens	Rps28	13.314918	1.5331813	1.90E-40	9.87E-39
Vas-Efferens	Dusp3	13.293969	3.0885508	2.51E-40	1.30E-38
Vas-Efferens	Psmb3	13.2749815	1.9651589	3.23E-40	1.67E-38
Vas-Efferens	Tpt1	13.268666	1.3898108	3.52E-40	1.81E-38
Vas-Efferens	Timp3	13.248433	2.14306	4.61E-40	2.37E-38
Vas-Efferens	Ccnd2	13.243023	3.4102345	4.95E-40	2.54E-38
Vas-Efferens	Thbd	13.233311	4.499369	5.63E-40	2.88E-38
Vas-Efferens	Edn1	13.175887	7.139166	1.21E-39	6.14E-38
Vas-Efferens	Atp1b3	13.156312	2.9628494	1.57E-39	7.93E-38
Vas-Efferens	Prr13	13.148078	2.4787328	1.75E-39	8.81E-38
Vas-Efferens	Btg1	13.137964	2.117619	2.00E-39	1.00E-37
Vas-Efferens	Itgb1	13.127051	1.8930814	2.30E-39	1.15E-37
Vas-Efferens	Elk3	13.095787	2.8315978	3.48E-39	1.73E-37
Vas-Efferens	Ifi203	13.081497	2.9417422	4.20E-39	2.08E-37
Vas-Efferens	Dad1	13.079726	1.620446	4.30E-39	2.13E-37
Vas-Efferens	Rplp1	13.078156	1.3718159	4.39E-39	2.16E-37
Vas-Efferens	Cbfa2t3	13.077684	3.8188062	4.42E-39	2.17E-37
Vas-Efferens	Cald1	13.071053	2.6496181	4.82E-39	2.36E-37
Vas-Efferens	Syf2	13.0334425	2.46269	7.90E-39	3.86E-37
Vas-Efferens	Rpl22l1	12.918218	1.7046463	3.55E-38	1.73E-36
Vas-Efferens	Gm42826	12.890618	1.1562356	5.08E-38	2.46E-36
Vas-Efferens	Tek	12.847672	2.5849047	8.86E-38	4.28E-36
Vas-Efferens	S100a4	12.832314	5.7583504	1.08E-37	5.20E-36
Vas-Efferens	Rps2	12.7947445	1.3361307	1.75E-37	8.37E-36
Vas-Efferens	Pls3	12.774635	2.7941983	2.27E-37	1.08E-35
Vas-Efferens	Rps26	12.720564	1.4184449	4.55E-37	2.16E-35
Vas-Efferens	Hnrnpa2b1	12.719145	1.4450604	4.63E-37	2.19E-35
Vas-Efferens	Kdr	12.705303	2.5329869	5.53E-37	2.61E-35
Vas-Efferens	Efnb2	12.692955	3.7560992	6.47E-37	3.05E-35
Vas-Efferens	Tpm3	12.633735	2.2772987	1.38E-36	6.44E-35
Vas-Efferens	Psma7	12.625723	1.5276845	1.52E-36	7.09E-35
Vas-Efferens	Mef2c	12.618339	2.6300485	1.67E-36	7.77E-35
Vas-Efferens	Clec2d	12.610467	2.5372255	1.85E-36	8.56E-35
Vas-Efferens	Mrfap1	12.608355	1.629077	1.90E-36	8.77E-35
Vas-Efferens	Ap1s3	12.606176	1.7540958	1.95E-36	8.99E-35
Vas-Efferens	Aplp2	12.589799	1.6984612	2.40E-36	1.10E-34
Vas-Efferens	Rps21	12.538881	1.3348312	4.57E-36	2.09E-34
Vas-Efferens	Gja5	12.537098	6.7398453	4.68E-36	2.14E-34
Vas-Efferens	Cltb	12.513192	2.1970298	6.32E-36	2.88E-34
Vas-Efferens	Ehd2	12.506721	4.521192	6.86E-36	3.11E-34
Vas-Efferens	Psmb1	12.47698	1.7459962	9.97E-36	4.51E-34
Vas-Efferens	Psmb8	12.418986	3.23312	2.06E-35	9.31E-34
Vas-Efferens	Rrbp1	12.417445	1.9510864	2.10E-35	9.47E-34
Vas-Efferens	Rps7	12.414924	2.6171365	2.17E-35	9.74E-34
Vas-Efferens	Rpl32	12.400655	1.2707021	2.59E-35	1.16E-33
Vas-Efferens	Bnip3l	12.3853855	2.174298	3.14E-35	1.40E-33
Vas-Efferens	Dstn	12.368747	1.4702568	3.86E-35	1.71E-33
Vas-Efferens	Rexo2	12.356807	2.402827	4.48E-35	1.98E-33
Vas-Efferens	Rhoc	12.350794	2.690327	4.82E-35	2.13E-33
Vas-Efferens	Eif4h	12.325922	2.0823553	6.57E-35	2.89E-33
Vas-Efferens	Snx3	12.310754	1.6559185	7.93E-35	3.48E-33
Vas-Efferens	Rpl36	12.272471	1.3200806	1.27E-34	5.57E-33
Vas-Efferens	Rbm8a	12.257981	2.3726864	1.52E-34	6.64E-33
Vas-Efferens	Ddx5	12.2574	1.2060143	1.53E-34	6.67E-33
Vas-Efferens	Brk1	12.251491	1.9424658	1.65E-34	7.16E-33
Vas-Efferens	Tmsb10	12.239021	1.8845457	1.92E-34	8.33E-33
Vas-Efferens	Hsp90b1	12.1244135	1.5336223	7.84E-34	3.38E-32
Vas-Efferens	Oaz1	12.109775	1.272264	9.38E-34	4.03E-32
Vas-Efferens	Gng5	12.096575	1.3126415	1.10E-33	4.71E-32
Vas-Efferens	Psme1	12.090361	2.4177194	1.19E-33	5.06E-32
Vas-Efferens	Ctsd	12.072351	1.6277114	1.48E-33	6.29E-32
Vas-Efferens	Jup	12.069158	2.2081215	1.54E-33	6.52E-32
Vas-Efferens	Slc38a2	12.050182	2.5527403	1.94E-33	8.19E-32
Vas-Efferens	1810037I17Rik	12.033406	1.7579226	2.37E-33	1.00E-31
Vas-Efferens	Vmn1r13	12.014742	1.9323272	2.97E-33	1.25E-31
Vas-Efferens	Dll4	12.007719	4.581621	3.24E-33	1.36E-31
Vas-Efferens	Pomp	12.000014	1.7981153	3.55E-33	1.49E-31
Vas-Efferens	Arid5b	11.996787	1.6505072	3.69E-33	1.54E-31
Vas-Efferens	Chmp2a	11.918713	1.835622	9.46E-33	3.93E-31
Vas-Efferens	Rras	11.914672	3.8841746	9.93E-33	4.12E-31
Vas-Efferens	Vps28	11.892121	2.121213	1.30E-32	5.38E-31
Vas-Efferens	Elob	11.880131	1.2007143	1.50E-32	6.19E-31
Vas-Efferens	Psmb10	11.869405	3.1911266	1.71E-32	7.02E-31
Vas-Efferens	Cdc37	11.852489	2.245073	2.09E-32	8.58E-31
Vas-Efferens	Pea15a	11.835424	3.195334	2.56E-32	1.05E-30
Vas-Efferens	Prdx4	11.828185	3.7339144	2.79E-32	1.14E-30
Vas-Efferens	Tmem176a	11.821924	1.5132651	3.01E-32	1.23E-30
Vas-Efferens	Snrk	11.819988	2.4429455	3.08E-32	1.25E-30
Vas-Efferens	Psma3	11.804852	1.7678125	3.68E-32	1.49E-30
Vas-Efferens	Mndal	11.779512	2.9321115	4.98E-32	2.01E-30
Vas-Efferens	Impdh1	11.761611	4.392598	6.15E-32	2.48E-30
Vas-Efferens	Dynlrb1	11.71733	1.5974841	1.04E-31	4.17E-30
Vas-Efferens	Sptssa	11.708977	2.0178857	1.15E-31	4.59E-30
Vas-Efferens	Tmem88	11.698396	3.8340845	1.30E-31	5.19E-30
Vas-Efferens	Heg1	11.676137	2.4029083	1.69E-31	6.72E-30
Vas-Efferens	Rab11a	11.65532	1.8439481	2.16E-31	8.56E-30
Vas-Efferens	Polr2e	11.650963	2.3470187	2.27E-31	8.98E-30
Vas-Efferens	Lrrc8a	11.597943	2.4830866	4.22E-31	1.67E-29
Vas-Efferens	Gm6899	11.597066	1.7707113	4.26E-31	1.68E-29
Vas-Efferens	Rtl8a	11.578681	3.3802779	5.29E-31	2.08E-29
Vas-Efferens	Plpp3	11.543298	1.7666962	7.98E-31	3.12E-29
Vas-Efferens	Cct7	11.540978	2.250219	8.20E-31	3.19E-29
Vas-Efferens	Smco4	11.4935875	2.5181468	1.42E-30	5.52E-29
Vas-Efferens	Rsu1	11.488017	2.3931937	1.52E-30	5.88E-29
Vas-Efferens	Rbx1	11.482996	1.4198729	1.61E-30	6.21E-29
Vas-Efferens	Rpl41	11.482269	1.2025003	1.62E-30	6.25E-29
Vas-Efferens	Npc2	11.473264	1.8061126	1.80E-30	6.92E-29
Vas-Efferens	Pfdn5	11.472798	1.2458932	1.81E-30	6.94E-29
Vas-Efferens	Cnn2	11.468385	3.610762	1.90E-30	7.29E-29
Vas-Efferens	Hes1	11.46731	2.573407	1.93E-30	7.36E-29
Vas-Efferens	Ppdpf	11.419406	1.8097887	3.35E-30	1.28E-28
Vas-Efferens	Sema3g	11.408237	4.174335	3.80E-30	1.45E-28
Vas-Efferens	Arl6ip5	11.384744	2.4197903	4.98E-30	1.89E-28
Vas-Efferens	Taldo1	11.347957	1.5069978	7.59E-30	2.88E-28
Vas-Efferens	Eif5a	11.32843	1.2488835	9.49E-30	3.59E-28
Vas-Efferens	Sh3glb1	11.311293	1.8490617	1.15E-29	4.35E-28
Vas-Efferens	Capzb	11.298341	1.8768489	1.34E-29	5.03E-28
Vas-Efferens	Spcs2	11.294486	1.8711727	1.40E-29	5.25E-28
Vas-Efferens	Trir	11.239803	1.7657704	2.60E-29	9.74E-28
Vas-Efferens	Nedd9	11.214275	2.3183699	3.47E-29	1.30E-27
Vas-Efferens	Ccrl2	11.206906	3.7982588	3.77E-29	1.41E-27
Vas-Efferens	Fus	11.195347	1.7067533	4.30E-29	1.60E-27
Vas-Efferens	Rbm3	11.167493	2.028041	5.88E-29	2.18E-27
Vas-Efferens	Cd93	11.159569	3.7087762	6.43E-29	2.38E-27
Vas-Efferens	Cldn15	11.142423	4.0170856	7.80E-29	2.88E-27
Vas-Efferens	Ptp4a3	11.135607	3.9491735	8.42E-29	3.10E-27
Vas-Efferens	Cd38	11.128699	3.1716466	9.10E-29	3.34E-27
Vas-Efferens	Chmp5	11.128576	1.8794831	9.11E-29	3.34E-27
Vas-Efferens	Ypel3	11.111625	1.7045407	1.10E-28	4.04E-27
Vas-Efferens	Ap2m1	11.085213	1.8312386	1.48E-28	5.41E-27
Vas-Efferens	Snu13	11.067428	2.2894843	1.81E-28	6.59E-27
Vas-Efferens	Cnp	11.050196	4.8838716	2.19E-28	7.96E-27
Vas-Efferens	Sem1	11.045096	1.1618422	2.32E-28	8.39E-27
Vas-Efferens	Rack1	11.0342455	1.2897596	2.61E-28	9.43E-27
Vas-Efferens	Tprgl	11.015972	2.4083278	3.20E-28	1.15E-26
Vas-Efferens	Srp14	11.004403	1.6790634	3.64E-28	1.31E-26
Vas-Efferens	Lgals9	11.003122	3.7448232	3.69E-28	1.32E-26
Vas-Efferens	Rbm39	10.966796	1.0988728	5.52E-28	1.97E-26
Vas-Efferens	Ost4	10.952475	1.519785	6.47E-28	2.30E-26
Vas-Efferens	Npffr1	10.912745	2.188904	1.00E-27	3.56E-26
Vas-Efferens	Hbegf	10.912696	3.2027106	1.00E-27	3.56E-26
Vas-Efferens	Psma2	10.909834	1.6149839	1.03E-27	3.66E-26
Vas-Efferens	Ran	10.90147	1.8728161	1.13E-27	4.01E-26
Vas-Efferens	Gata2	10.883364	3.4955645	1.38E-27	4.88E-26
Vas-Efferens	Serbp1	10.867715	1.2801205	1.64E-27	5.78E-26
Vas-Efferens	Myo1c	10.846971	2.3118567	2.06E-27	7.22E-26
Vas-Efferens	Clta	10.84653	1.2696006	2.07E-27	7.24E-26
Vas-Efferens	Trim47	10.838512	2.9110715	2.26E-27	7.89E-26
Vas-Efferens	Cd47	10.825294	1.6130611	2.61E-27	9.09E-26
Vas-Efferens	Arpc5	10.815446	1.7815746	2.91E-27	1.01E-25
Vas-Efferens	Cetn3	10.789906	2.2303128	3.84E-27	1.33E-25
Vas-Efferens	Eif3h	10.77593	1.4739338	4.47E-27	1.55E-25
Vas-Efferens	Gm37357	10.766004	0.91905767	4.98E-27	1.72E-25
Vas-Efferens	Serinc1	10.760691	1.7653167	5.28E-27	1.82E-25
Vas-Efferens	Tbca	10.758498	1.2505553	5.40E-27	1.86E-25
Vas-Efferens	Eef1d	10.745027	1.6176493	6.25E-27	2.15E-25
Vas-Efferens	Eif3k	10.738731	1.4117451	6.70E-27	2.29E-25
Vas-Efferens	Wasf2	10.725602	1.9897323	7.72E-27	2.64E-25
Vas-Efferens	Ccdc80	10.719881	4.6745353	8.21E-27	2.80E-25
Vas-Efferens	Cdc42ep2	10.707438	3.4590113	9.39E-27	3.20E-25
Vas-Efferens	Vamp5	10.685367	1.715113	1.19E-26	4.05E-25
Vas-Efferens	Cnn3	10.675809	1.6547283	1.32E-26	4.48E-25
Vas-Efferens	Cracr2b	10.644446	4.2011104	1.85E-26	6.26E-25
Vas-Efferens	Anxa11	10.644011	2.5202878	1.86E-26	6.28E-25
Vas-Efferens	Hnrnpa3	10.620606	1.6776979	2.39E-26	8.05E-25
Vas-Efferens	Ywhae	10.619523	1.1714537	2.42E-26	8.13E-25
Vas-Efferens	Srsf5	10.617986	1.3766712	2.46E-26	8.25E-25
Vas-Efferens	Plscr4	10.605738	2.608089	2.80E-26	9.38E-25
Vas-Efferens	Zfp36	10.6002445	2.989892	2.97E-26	9.93E-25
Vas-Efferens	Gstp1	10.593268	2.5145125	3.20E-26	1.07E-24
Vas-Efferens	Lmna	10.576997	2.7755702	3.81E-26	1.27E-24
Vas-Efferens	Eef1b2	10.56705	1.3814845	4.24E-26	1.41E-24
Vas-Efferens	Rps12	10.566944	2.9025025	4.24E-26	1.41E-24
Vas-Efferens	Txn1	10.543127	1.0828655	5.47E-26	1.81E-24
Vas-Efferens	Tbxa2r	10.534435	3.8067763	5.99E-26	1.98E-24
Vas-Efferens	D8Ertd738e	10.501787	1.1070907	8.48E-26	2.79E-24
Vas-Efferens	Arhgef15	10.485479	3.0853856	1.01E-25	3.31E-24
Vas-Efferens	Tspan15	10.482676	2.9207194	1.04E-25	3.40E-24
Vas-Efferens	Srsf3	10.46872	1.6986133	1.20E-25	3.93E-24
Vas-Efferens	Nenf	10.458189	1.7077334	1.34E-25	4.39E-24
Vas-Efferens	H1f0	10.446338	1.8640624	1.52E-25	4.96E-24
Vas-Efferens	Pkm	10.421997	1.4423414	1.97E-25	6.40E-24
Vas-Efferens	Ppp1r11	10.413465	2.253706	2.15E-25	6.98E-24
Vas-Efferens	Mrpl33	10.41135	1.5034066	2.20E-25	7.13E-24
Vas-Efferens	Saraf	10.394975	1.9849528	2.61E-25	8.45E-24
Vas-Efferens	Psmb6	10.389222	1.4584692	2.78E-25	8.95E-24
Vas-Efferens	Son	10.378858	1.1017575	3.09E-25	9.96E-24
Vas-Efferens	Lmo2	10.376346	3.0918064	3.18E-25	1.02E-23
Vas-Efferens	Sdcbp	10.368956	2.0070128	3.43E-25	1.10E-23
Vas-Efferens	Rpl22	10.351684	1.1035312	4.11E-25	1.32E-23
Vas-Efferens	Ets1	10.346593	2.6967876	4.34E-25	1.39E-23
Vas-Efferens	Bsg	10.330635	1.0477047	5.12E-25	1.63E-23
Vas-Efferens	Ccdc12	10.308431	1.6755077	6.45E-25	2.05E-23
Vas-Efferens	mt-Tc	10.298171	2.82682	7.18E-25	2.28E-23
Vas-Efferens	Luzp1	10.297922	1.6225466	7.20E-25	2.28E-23
Vas-Efferens	Psenen	10.287821	1.9673762	8.00E-25	2.53E-23
Vas-Efferens	Uqcc2	10.284747	1.5153862	8.26E-25	2.60E-23
Vas-Efferens	Ppp1r16b	10.277466	1.271051	8.90E-25	2.80E-23
Vas-Efferens	Upp1	10.269412	3.3053055	9.68E-25	3.04E-23
Vas-Efferens	Edf1	10.251117	1.0447001	1.17E-24	3.66E-23
Vas-Efferens	Sypl	10.243184	1.5265102	1.27E-24	3.97E-23
Vas-Efferens	Tspan14	10.243013	2.373713	1.27E-24	3.97E-23
Vas-Efferens	Eif3f	10.185659	1.420181	2.30E-24	7.15E-23
Vas-Efferens	Ppp1r2	10.16177	1.978384	2.94E-24	9.12E-23
Vas-Efferens	Anapc11	10.160734	1.8518605	2.97E-24	9.20E-23
Vas-Efferens	Dazap2	10.139706	1.6567818	3.68E-24	1.14E-22
Vas-Efferens	Atp6ap1	10.136788	1.9939181	3.79E-24	1.17E-22
Vas-Efferens	Itpkb	10.108373	2.2816658	5.07E-24	1.56E-22
Vas-Efferens	Tmem234	10.093841	1.5760112	5.88E-24	1.81E-22
Vas-Efferens	App	10.0815115	1.062804	6.67E-24	2.04E-22
Vas-Efferens	Rpl39	10.0807905	1.0391122	6.72E-24	2.05E-22
Vas-Efferens	Pola2	10.058491	0.9866661	8.43E-24	2.57E-22
Vas-Efferens	Tax1bp3	10.04881	2.4200299	9.30E-24	2.83E-22
Vas-Efferens	Camk1	10.043572	2.7034729	9.81E-24	2.98E-22
Vas-Efferens	Mecom	10.043109	0.7474135	9.85E-24	2.99E-22
Vas-Efferens	Slc43a3	10.036932	2.931022	1.05E-23	3.17E-22
Vas-Efferens	Card19	10.028001	2.5397863	1.15E-23	3.47E-22
Vas-Efferens	Serpinb6a	10.0204315	3.039877	1.24E-23	3.74E-22
Vas-Efferens	Nisch	10.008652	1.4791493	1.40E-23	4.20E-22
Vas-Efferens	Fermt2	10.003263	1.7738357	1.47E-23	4.43E-22
Vas-Efferens	Ncl	9.998927	1.347747	1.54E-23	4.62E-22
Vas-Efferens	Dync1i2	9.998166	1.5959979	1.55E-23	4.65E-22
Vas-Efferens	Klf7	9.99304	2.0336187	1.63E-23	4.89E-22
Vas-Efferens	Esm1	9.989743	4.052534	1.69E-23	5.04E-22
Vas-Efferens	Bcap31	9.985382	1.6964952	1.77E-23	5.26E-22
Vas-Efferens	Nbdy	9.926786	2.8614502	3.18E-23	9.45E-22
Vas-Efferens	Ywhab	9.91007	1.5908151	3.76E-23	1.12E-21
Vas-Efferens	Pon2	9.901547	3.361589	4.10E-23	1.21E-21
Vas-Efferens	Leprot	9.897965	2.5898414	4.25E-23	1.25E-21
Vas-Efferens	Rpn2	9.891422	2.1076655	4.54E-23	1.33E-21
Vas-Efferens	Pcp4l1	9.864272	4.6928487	5.95E-23	1.75E-21
Vas-Efferens	Dnajb11	9.85764	2.3429523	6.35E-23	1.86E-21
Vas-Efferens	Psma1	9.846333	1.7236298	7.11E-23	2.08E-21
Vas-Efferens	Mapre1	9.837737	2.1234035	7.74E-23	2.26E-21
Vas-Efferens	Tmem109	9.804552	3.1122217	1.08E-22	3.14E-21
Vas-Efferens	Cav1	9.789757	3.5671394	1.25E-22	3.63E-21
Vas-Efferens	Palmd	9.789481	3.8548598	1.25E-22	3.63E-21
Vas-Efferens	Tspan12	9.773042	2.0553355	1.47E-22	4.26E-21
Vas-Efferens	Polr3gl	9.76374	2.4107432	1.61E-22	4.67E-21
Vas-Efferens	Pdgfb	9.763471	3.308395	1.62E-22	4.67E-21
Vas-Efferens	Ube2s	9.757998	1.7808995	1.70E-22	4.92E-21
Vas-Efferens	Ppp1r15a	9.752227	4.311898	1.80E-22	5.20E-21
Vas-Efferens	Psmb2	9.749708	1.6923951	1.85E-22	5.32E-21
Vas-Efferens	Fam110a	9.739839	3.8729677	2.04E-22	5.85E-21
Vas-Efferens	Nucb1	9.723869	2.6384604	2.39E-22	6.84E-21
Vas-Efferens	Tbcb	9.70822	1.7613405	2.78E-22	7.96E-21
Vas-Efferens	Calcrl	9.634661	2.796904	5.71E-22	1.63E-20
Vas-Efferens	Zfp738	9.630601	1.7549236	5.94E-22	1.69E-20
Vas-Efferens	Sumo3	9.624483	2.3331027	6.30E-22	1.79E-20
Vas-Efferens	Rfk	9.620041	2.1577988	6.58E-22	1.87E-20
Vas-Efferens	Cox7a2l	9.565917	1.13946	1.11E-21	3.15E-20
Vas-Efferens	Rpl38	9.554155	0.9819473	1.25E-21	3.52E-20
Vas-Efferens	Psmc1	9.545604	1.7496608	1.35E-21	3.82E-20
Vas-Efferens	Nudc	9.543228	2.0956025	1.38E-21	3.90E-20
Vas-Efferens	Eif3g	9.53116	2.1753006	1.56E-21	4.38E-20
Vas-Efferens	Psma6	9.524677	1.8415245	1.66E-21	4.65E-20
Vas-Efferens	Arf5	9.515954	1.4254377	1.80E-21	5.05E-20
Vas-Efferens	Nedd8	9.509973	1.0672419	1.91E-21	5.34E-20
Vas-Efferens	Bub3	9.508437	2.824154	1.94E-21	5.41E-20
Vas-Efferens	Tceal9	9.499744	1.5150748	2.10E-21	5.86E-20
Vas-Efferens	Ppic	9.457813	2.8226233	3.14E-21	8.73E-20
Vas-Efferens	Rab18	9.452858	1.7827007	3.30E-21	9.14E-20
Vas-Efferens	Sub1	9.4232435	1.1885772	4.37E-21	1.21E-19
Vas-Efferens	Cyp20a1	9.408396	2.9822254	5.04E-21	1.39E-19
Vas-Efferens	Stmn2	9.406219	5.881315	5.14E-21	1.42E-19
Vas-Efferens	Fundc2	9.402458	1.7058067	5.33E-21	1.47E-19
Vas-Efferens	Elovl1	9.3867035	2.4441538	6.19E-21	1.70E-19
Vas-Efferens	Pdia5	9.384218	3.3550785	6.34E-21	1.74E-19
Vas-Efferens	Gm13568	9.376156	1.832565	6.84E-21	1.87E-19
Vas-Efferens	H2-Q4	9.373388	2.7294717	7.02E-21	1.92E-19
Vas-Efferens	Psmc2	9.372986	1.9246485	7.05E-21	1.93E-19
Vas-Efferens	Ywhah	9.363494	2.1556509	7.71E-21	2.10E-19
Vas-Efferens	Olfr907	9.362429	1.7785759	7.79E-21	2.12E-19
Vas-Efferens	2810025M15Rik	9.3568735	2.6986196	8.21E-21	2.23E-19
Vas-Efferens	Bcl2l1	9.352844	1.2913327	8.53E-21	2.31E-19
Vas-Efferens	Ralbp1	9.348298	1.6727502	8.91E-21	2.41E-19
Vas-Efferens	Pttg1	9.336104	1.7701412	9.99E-21	2.70E-19
Vas-Efferens	Rpl36al	9.333079	1.0650669	1.03E-20	2.77E-19
Vas-Efferens	Sparcl1	9.290468	3.992695	1.54E-20	4.13E-19
Vas-Efferens	Slco2a1	9.27425	3.117362	1.79E-20	4.81E-19
Vas-Efferens	Tgfb1	9.266471	3.4191792	1.92E-20	5.16E-19
Vas-Efferens	Ldb2	9.226893	1.8370962	2.79E-20	7.42E-19
Vas-Efferens	Igfbp4	9.220911	1.422152	2.95E-20	7.84E-19
Vas-Efferens	Hpcal1	9.212084	1.8234564	3.20E-20	8.50E-19
Vas-Efferens	Imp3	9.208377	2.2299159	3.31E-20	8.78E-19
Vas-Efferens	Ier3ip1	9.205462	1.3084736	3.40E-20	9.01E-19
Vas-Efferens	Bax	9.204671	1.7429795	3.43E-20	9.06E-19
Vas-Efferens	Tsc22d3	9.183829	2.0350559	4.16E-20	1.10E-18
Vas-Efferens	Anxa7	9.161945	2.0497007	5.10E-20	1.34E-18
Vas-Efferens	Spcs1	9.155886	1.3702556	5.39E-20	1.42E-18
Vas-Efferens	Fam3c	9.136403	2.777458	6.46E-20	1.70E-18
Vas-Efferens	Ranbp1	9.131277	1.8148005	6.77E-20	1.78E-18
Vas-Efferens	Ppib	9.117478	2.1468623	7.69E-20	2.01E-18
Vas-Efferens	Gabarap	9.10082	0.9069067	8.97E-20	2.34E-18
Vas-Efferens	Psme2	9.09367	2.1603658	9.58E-20	2.50E-18
Vas-Efferens	Dctn3	9.080805	1.6109513	1.08E-19	2.81E-18
Vas-Efferens	Tspan8	9.07952	4.0380445	1.09E-19	2.84E-18
Vas-Efferens	Gltp	9.05824	2.9459457	1.33E-19	3.45E-18
Vas-Efferens	Dguok	9.036774	2.4593058	1.61E-19	4.19E-18
Vas-Efferens	Tnfrsf26	9.023418	3.496257	1.82E-19	4.72E-18
Vas-Efferens	Glmp	9.022074	1.9156914	1.85E-19	4.77E-18
Vas-Efferens	Ubald2	9.015355	1.8892107	1.96E-19	5.07E-18
Vas-Efferens	Psmc3	8.959531	1.5270212	3.26E-19	8.39E-18
Vas-Efferens	Dpm3	8.947449	1.3056068	3.64E-19	9.35E-18
Vas-Efferens	Rrp1	8.898924	1.7537848	5.64E-19	1.45E-17
Vas-Efferens	Serf2	8.898879	1.7753137	5.64E-19	1.45E-17
Vas-Efferens	Sfr1	8.897164	2.2361205	5.73E-19	1.47E-17
Vas-Efferens	Tsen34	8.892091	2.2659645	6.00E-19	1.53E-17
Vas-Efferens	Arhgef1	8.8884115	1.6840848	6.20E-19	1.58E-17
Vas-Efferens	Fam32a	8.881003	1.7513863	6.63E-19	1.69E-17
Vas-Efferens	Timm10b	8.877942	1.8860483	6.81E-19	1.73E-17
Vas-Efferens	Emc7	8.830599	1.5610925	1.04E-18	2.64E-17
Vas-Efferens	Cdkn1a	8.829011	3.8690662	1.06E-18	2.68E-17
Vas-Efferens	Npdc1	8.814003	2.6613164	1.21E-18	3.06E-17
Vas-Efferens	Sar1a	8.796105	2.0165243	1.42E-18	3.58E-17
Vas-Efferens	Fkbp4	8.793221	1.433089	1.45E-18	3.67E-17
Vas-Efferens	Ahsa1	8.790779	2.3211896	1.49E-18	3.74E-17
Vas-Efferens	Psmd7	8.771131	1.8633487	1.77E-18	4.44E-17
Vas-Efferens	Mrpl17	8.756999	1.8679684	2.01E-18	5.03E-17
Vas-Efferens	Lgals3bp	8.731521	3.3414333	2.51E-18	6.29E-17
Vas-Efferens	Puf60	8.728864	2.237283	2.57E-18	6.43E-17
Vas-Efferens	Rheb	8.719153	1.2211277	2.80E-18	7.00E-17
Vas-Efferens	Cct4	8.700968	1.6102147	3.29E-18	8.19E-17
Vas-Efferens	Sipa1	8.6960335	2.7869158	3.44E-18	8.55E-17
Vas-Efferens	Mettl9	8.672305	1.7389731	4.23E-18	1.05E-16
Vas-Efferens	Emg1	8.649971	1.6683847	5.15E-18	1.27E-16
Vas-Efferens	Capza2	8.646577	1.4055629	5.31E-18	1.31E-16
Vas-Efferens	Afap1l1	8.635585	2.43225	5.84E-18	1.44E-16
Vas-Efferens	Arpc4	8.63312	2.1164985	5.97E-18	1.47E-16
Vas-Efferens	Kank3	8.623428	2.3823462	6.50E-18	1.59E-16
Vas-Efferens	Ssb	8.619161	1.6476758	6.74E-18	1.65E-16
Vas-Efferens	Tgfb1i1	8.617818	4.370849	6.82E-18	1.67E-16
Vas-Efferens	Blmh	8.61687	1.9892542	6.88E-18	1.68E-16
Vas-Efferens	Tubb4b	8.610004	1.7765477	7.31E-18	1.78E-16
Vas-Efferens	Psma5	8.602314	1.9313003	7.81E-18	1.90E-16
Vas-Efferens	Slc44a2	8.586427	2.464928	8.97E-18	2.18E-16
Vas-Efferens	Itm2c	8.558074	2.1209767	1.15E-17	2.78E-16
Vas-Efferens	Gstm1	8.549188	1.2553177	1.24E-17	2.99E-16
Vas-Efferens	Rpl13a	8.542647	1.5489994	1.31E-17	3.16E-16
Vas-Efferens	Nol7	8.528801	1.4916577	1.48E-17	3.56E-16
Vas-Efferens	Maged2	8.523247	3.8343604	1.55E-17	3.73E-16
Vas-Efferens	Mfge8	8.51591	2.4484472	1.65E-17	3.97E-16
Vas-Efferens	Vcp	8.5093	1.4232532	1.75E-17	4.19E-16
Vas-Efferens	Vgll4	8.507668	1.8611461	1.77E-17	4.25E-16
Vas-Efferens	Rarg	8.505324	2.7835243	1.81E-17	4.33E-16
Vas-Efferens	Tapbp	8.489605	1.9938263	2.07E-17	4.95E-16
Vas-Efferens	Emc10	8.483667	1.8738588	2.18E-17	5.20E-16
Vas-Efferens	Scarb1	8.468487	3.0634193	2.49E-17	5.92E-16
Vas-Efferens	Ppp2r1a	8.467723	2.219274	2.50E-17	5.95E-16
Vas-Efferens	Fgd5	8.466711	2.6155834	2.52E-17	5.99E-16
Vas-Efferens	Ifnar2	8.453798	2.5234365	2.82E-17	6.67E-16
Vas-Efferens	Hlx	8.450415	3.9669108	2.90E-17	6.86E-16
Vas-Efferens	Eif2s2	8.44263	1.2204082	3.10E-17	7.31E-16
Vas-Efferens	Tmem14c	8.430884	1.4071554	3.43E-17	8.07E-16
Vas-Efferens	Sri	8.4111	1.3325466	4.06E-17	9.53E-16
Vas-Efferens	Mpzl1	8.408976	2.3825905	4.14E-17	9.69E-16
Vas-Efferens	Wdr1	8.4082	2.3289957	4.16E-17	9.74E-16
Vas-Efferens	Fez2	8.399257	2.2972107	4.49E-17	1.05E-15
Vas-Efferens	Arl1	8.389614	1.7657253	4.88E-17	1.14E-15
Vas-Efferens	Smim11	8.375732	1.7500325	5.49E-17	1.28E-15
Vas-Efferens	Plac8	8.372572	3.1618268	5.64E-17	1.31E-15
Vas-Efferens	Lrrc32	8.372263	4.4673986	5.65E-17	1.31E-15
Vas-Efferens	Mgll	8.363477	1.8751552	6.09E-17	1.41E-15
Vas-Efferens	Ctsz	8.359877	1.7406838	6.28E-17	1.45E-15
Vas-Efferens	Cnih4	8.354812	1.8704183	6.55E-17	1.51E-15
Vas-Efferens	Galnt18	8.340871	1.3808653	7.37E-17	1.70E-15
Vas-Efferens	Fis1	8.318698	0.9910545	8.89E-17	2.05E-15
Vas-Efferens	Crlf2	8.301314	3.7328937	1.03E-16	2.37E-15
Vas-Efferens	Gadd45g	8.294016	2.1838076	1.09E-16	2.51E-15
Vas-Efferens	Capn2	8.293564	2.3094084	1.10E-16	2.52E-15
Vas-Efferens	Sep/11	8.2795315	1.8067473	1.24E-16	2.83E-15
Vas-Efferens	Atp6v0c	8.27475	0.70646083	1.29E-16	2.94E-15
Vas-Efferens	Akap13	8.273547	1.1168305	1.30E-16	2.96E-15
Vas-Efferens	Hsbp1	8.262215	1.0405209	1.43E-16	3.25E-15
Vas-Efferens	Tomm7	8.261596	0.7596253	1.44E-16	3.26E-15
Vas-Efferens	Ndufs5	8.26009	0.83805424	1.46E-16	3.30E-15
Vas-Efferens	Plpp1	8.254323	1.2965047	1.53E-16	3.46E-15
Vas-Efferens	Psmd8	8.249216	1.5270578	1.59E-16	3.60E-15
Vas-Efferens	Tap2	8.234709	3.0719829	1.80E-16	4.06E-15
Vas-Efferens	Hnrnpl	8.233599	1.1249895	1.82E-16	4.10E-15
Vas-Efferens	Trappc4	8.229726	1.9277117	1.88E-16	4.23E-15
Vas-Efferens	Ociad1	8.22178	1.7049719	2.01E-16	4.51E-15
Vas-Efferens	Hdac1	8.217306	2.2003117	2.08E-16	4.67E-15
Vas-Efferens	Snrpd2	8.20335	1.2511946	2.34E-16	5.24E-15
Vas-Efferens	Ets2	8.202681	2.4570866	2.35E-16	5.27E-15
Vas-Efferens	Syne1	8.196663	1.6322825	2.47E-16	5.53E-15
Vas-Efferens	Trim37	8.193122	2.036978	2.55E-16	5.69E-15
Vas-Efferens	St3gal4	8.19174	2.0208707	2.57E-16	5.74E-15
Vas-Efferens	Fam129b	8.190248	3.1488583	2.61E-16	5.81E-15
Vas-Efferens	Brd9	8.190046	2.3704357	2.61E-16	5.81E-15
Vas-Efferens	Cdk4	8.182405	2.0072126	2.78E-16	6.18E-15
Vas-Efferens	Tnfaip2	8.173805	2.0621657	2.99E-16	6.63E-15
Vas-Efferens	Brd2	8.137351	1.405992	4.04E-16	8.95E-15
Vas-Efferens	Exoc3l2	8.130317	1.8593754	4.28E-16	9.48E-15
Vas-Efferens	Tmed5	8.129507	1.8981091	4.31E-16	9.53E-15
Vas-Efferens	Ntn4	8.102809	1.6571524	5.37E-16	1.19E-14
Vas-Efferens	Fam53b	8.092653	2.8978465	5.84E-16	1.28E-14
Vas-Efferens	Hilpda	8.083568	5.023559	6.29E-16	1.38E-14
Vas-Efferens	Smpdl3a	8.081858	1.0092006	6.38E-16	1.40E-14
Vas-Efferens	Napa	8.075189	1.8756049	6.74E-16	1.47E-14
Vas-Efferens	Dlc1	8.073877	1.5140759	6.81E-16	1.49E-14
Vas-Efferens	Ninj1	8.072874	1.3361845	6.87E-16	1.50E-14
Vas-Efferens	Ccdc124	8.063795	2.0505877	7.40E-16	1.61E-14
Vas-Efferens	Psap	8.053459	0.7834521	8.05E-16	1.75E-14
Vas-Efferens	U2af1	8.044017	1.8192618	8.69E-16	1.89E-14
Vas-Efferens	Rab14	8.043256	1.1081898	8.75E-16	1.90E-14
Vas-Efferens	Lamtor5	8.036833	1.0240952	9.22E-16	2.00E-14
Vas-Efferens	Tspan18	8.025634	2.9433134	1.01E-15	2.18E-14
Vas-Efferens	Sep/04	8.010476	3.4684997	1.14E-15	2.47E-14
Vas-Efferens	Pdcd10	8.007139	1.7045392	1.17E-15	2.53E-14
Vas-Efferens	Grap	8.001256	3.5512927	1.23E-15	2.65E-14
Vas-Efferens	Sdf4	7.9955792	1.4935126	1.29E-15	2.77E-14
Vas-Efferens	Spag7	7.977325	2.1501698	1.50E-15	3.21E-14
Vas-Efferens	Pdlim2	7.9657497	3.4854128	1.64E-15	3.52E-14
Vas-Efferens	Nmt1	7.964266	1.5079004	1.66E-15	3.56E-14
Vas-Efferens	Psmb4	7.9577312	1.2174053	1.75E-15	3.75E-14
Vas-Efferens	Prune2	7.9575157	5.1319733	1.76E-15	3.75E-14
Vas-Efferens	Rpl10	7.955939	2.2246747	1.78E-15	3.79E-14
Vas-Efferens	Rtf1	7.9500017	1.5001473	1.87E-15	3.97E-14
Vas-Efferens	Lrrc8c	7.9458585	2.572689	1.93E-15	4.10E-14
Vas-Efferens	Rab2a	7.9444046	0.97455794	1.95E-15	4.15E-14
Vas-Efferens	Bmt2	7.938002	1.1253065	2.05E-15	4.36E-14
Vas-Efferens	Ginm1	7.9253693	1.896655	2.27E-15	4.82E-14
Vas-Efferens	Cwc15	7.916695	1.3517786	2.44E-15	5.16E-14
Vas-Efferens	Sec61b	7.9085526	0.9339841	2.60E-15	5.50E-14
Vas-Efferens	Vamp3	7.9080944	2.7184331	2.61E-15	5.51E-14
Vas-Efferens	Ssr2	7.906842	1.8940073	2.64E-15	5.56E-14
Vas-Efferens	Inpp5k	7.905648	2.4526374	2.67E-15	5.61E-14
Vas-Efferens	Hip1	7.90177	2.341419	2.75E-15	5.78E-14
Vas-Efferens	Med28	7.885546	1.0016638	3.13E-15	6.57E-14
Vas-Efferens	Ube2d3	7.8716087	1.0464662	3.50E-15	7.32E-14
Vas-Efferens	Ifi44	7.8655367	2.842993	3.68E-15	7.68E-14
Vas-Efferens	Tmbim6	7.86063	0.7047169	3.82E-15	7.97E-14
Vas-Efferens	Ube2d2a	7.857916	1.173461	3.91E-15	8.14E-14
Vas-Efferens	Smim14	7.8524456	1.5134759	4.08E-15	8.48E-14
Vas-Efferens	Afap1l2	7.8508625	2.9448702	4.13E-15	8.58E-14
Vas-Efferens	Dhrs3	7.8502693	1.5327413	4.15E-15	8.61E-14
Vas-Efferens	Cdc42ep1	7.8470902	2.9818928	4.26E-15	8.82E-14
Vas-Efferens	Xaf1	7.835744	2.4818292	4.66E-15	9.64E-14
Vas-Efferens	Tmed2	7.8303213	1.1069671	4.87E-15	1.01E-13
Vas-Efferens	Klk8	7.823174	3.8883653	5.15E-15	1.06E-13
Vas-Efferens	Phf11d	7.8219895	3.3729515	5.20E-15	1.07E-13
Vas-Efferens	Ssrp1	7.821853	2.3510194	5.21E-15	1.07E-13
Vas-Efferens	Cavin1	7.814681	3.570362	5.51E-15	1.13E-13
Vas-Efferens	Plekho1	7.811241	3.1111934	5.66E-15	1.16E-13
Vas-Efferens	Stx12	7.8106666	1.9831342	5.69E-15	1.16E-13
Vas-Efferens	Rab5c	7.805166	1.1156483	5.94E-15	1.22E-13
Vas-Efferens	0610010K14Rik	7.7975187	2.7994528	6.31E-15	1.29E-13
Vas-Efferens	Aldoa	7.776178	0.66644126	7.47E-15	1.52E-13
Vas-Efferens	Ap2s1	7.7598796	1.4866588	8.50E-15	1.73E-13
Vas-Efferens	Cers2	7.752729	1.6704177	8.99E-15	1.83E-13
Vas-Efferens	Sh3bp5	7.741891	1.7483109	9.79E-15	1.98E-13
Vas-Efferens	Gna11	7.7404428	1.793958	9.91E-15	2.00E-13
Vas-Efferens	Nme2	7.726316	1.5549159	1.11E-14	2.24E-13
Vas-Efferens	Tmco1	7.7215667	1.0765927	1.15E-14	2.32E-13
Vas-Efferens	Psmc4	7.720424	1.7762238	1.16E-14	2.34E-13
Vas-Efferens	Agpat4	7.7107644	3.5444076	1.25E-14	2.51E-13
Vas-Efferens	Dnajc3	7.702593	1.385917	1.33E-14	2.68E-13
Vas-Efferens	Cct5	7.6929255	1.5780808	1.44E-14	2.88E-13
Vas-Efferens	Vps29	7.6812644	1.2339122	1.58E-14	3.15E-13
Vas-Efferens	Kmt2d	7.680143	1.1740017	1.59E-14	3.18E-13
Vas-Efferens	Sqstm1	7.6726127	1.2370933	1.69E-14	3.36E-13
Vas-Efferens	Polr2c	7.659568	1.9720478	1.87E-14	3.72E-13
Vas-Efferens	Mospd2	7.651441	2.4743457	1.99E-14	3.95E-13
Vas-Efferens	Pgrmc1	7.646731	1.17946	2.06E-14	4.10E-13
Vas-Efferens	Atp2a3	7.6381636	4.6235933	2.20E-14	4.37E-13
Vas-Efferens	Tmod3	7.6265597	2.1540606	2.41E-14	4.78E-13
Vas-Efferens	Ctnna1	7.6251445	0.83341634	2.44E-14	4.83E-13
Vas-Efferens	Nras	7.6160655	2.262571	2.62E-14	5.17E-13
Vas-Efferens	Psmb7	7.610787	1.7931712	2.72E-14	5.37E-13
Vas-Efferens	Pak1ip1	7.6073675	2.3060029	2.80E-14	5.51E-13
Vas-Efferens	Nck1	7.604249	1.8504486	2.87E-14	5.63E-13
Vas-Efferens	Hhex	7.602261	4.302572	2.91E-14	5.71E-13
Vas-Efferens	Rab7	7.6004524	0.79123443	2.95E-14	5.79E-13
Vas-Efferens	Rsrc2	7.5991535	1.3062599	2.98E-14	5.84E-13
Vas-Efferens	Slfn5	7.596921	1.3062726	3.03E-14	5.93E-13
Vas-Efferens	Dctn2	7.5923667	1.7838889	3.14E-14	6.14E-13
Vas-Efferens	Phlda3	7.5879917	4.5013266	3.25E-14	6.34E-13
Vas-Efferens	Sertad1	7.584901	3.5699708	3.33E-14	6.49E-13
Vas-Efferens	Grrp1	7.5837	3.3690588	3.36E-14	6.54E-13
Vas-Efferens	Gadd45b	7.5801897	4.6576734	3.45E-14	6.71E-13
Vas-Efferens	Erg	7.559728	3.2816489	4.04E-14	7.85E-13
Vas-Efferens	Pltp	7.5581236	5.058774	4.09E-14	7.94E-13
Vas-Efferens	Cyp26b1	7.5562	3.7004955	4.15E-14	8.04E-13
Vas-Efferens	Sf3b2	7.5539846	1.4242877	4.22E-14	8.17E-13
Vas-Efferens	Swi5	7.5526805	0.838196	4.26E-14	8.25E-13
Vas-Efferens	Gtf3c2	7.548829	2.4492779	4.39E-14	8.48E-13
Vas-Efferens	Pttg1ip	7.547441	1.4422574	4.44E-14	8.56E-13
Vas-Efferens	Dek	7.5401797	1.6778034	4.69E-14	9.02E-13
Vas-Efferens	Anxa6	7.5292783	2.4150863	5.10E-14	9.80E-13
Vas-Efferens	Mbnl1	7.528253	1.0116704	5.14E-14	9.86E-13
Vas-Efferens	Fbxw2	7.526441	1.6156948	5.21E-14	9.99E-13
Vas-Efferens	Rapgef5	7.521887	2.4772217	5.40E-14	1.03E-12
Vas-Efferens	Atp6v0e	7.5114794	0.7274033	5.85E-14	1.12E-12
Vas-Efferens	Stip1	7.508565	1.763365	5.98E-14	1.14E-12
Vas-Efferens	Mrps33	7.4968777	1.0928923	6.54E-14	1.24E-12
Vas-Efferens	Snrpe	7.4936404	1.200128	6.70E-14	1.27E-12
Vas-Efferens	Fgf1	7.4815006	2.3967152	7.35E-14	1.40E-12
Vas-Efferens	Eif6	7.480373	1.7477674	7.41E-14	1.41E-12
Vas-Efferens	Srsf7	7.461791	1.3772799	8.54E-14	1.62E-12
Vas-Efferens	Supt4a	7.4598017	1.5800135	8.67E-14	1.64E-12
Vas-Efferens	Trappc6b	7.4573684	1.2360315	8.83E-14	1.67E-12
Vas-Efferens	Limch1	7.4557495	1.2035861	8.94E-14	1.69E-12
Vas-Efferens	Aamp	7.450887	1.4440906	9.27E-14	1.75E-12
Vas-Efferens	Klf3	7.450762	1.7587004	9.28E-14	1.75E-12
Vas-Efferens	Ubxn1	7.4384356	1.1514891	1.02E-13	1.91E-12
Vas-Efferens	Sertad2	7.43696	1.6361953	1.03E-13	1.93E-12
Vas-Efferens	Gdi2	7.433197	0.9355744	1.06E-13	1.99E-12
Vas-Efferens	Syngr2	7.426045	2.28287	1.12E-13	2.09E-12
Vas-Efferens	Gas5	7.4074187	0.7819936	1.29E-13	2.40E-12
Vas-Efferens	Ube2n	7.407132	1.0983797	1.29E-13	2.41E-12
Vas-Efferens	Rasip1	7.4056897	2.8309472	1.30E-13	2.43E-12
Vas-Efferens	Mal	7.3805184	0.9065427	1.58E-13	2.93E-12
Vas-Efferens	Mtdh	7.373644	1.1116786	1.66E-13	3.09E-12
Vas-Efferens	Dnajb9	7.371601	2.0909584	1.69E-13	3.13E-12
Vas-Efferens	Tnfaip1	7.370026	2.2051609	1.71E-13	3.16E-12
Vas-Efferens	Sf3b5	7.362829	1.5196829	1.80E-13	3.33E-12
Vas-Efferens	Sp100	7.3604484	2.0582898	1.83E-13	3.39E-12
Vas-Efferens	Srsf2	7.3586783	1.5096686	1.86E-13	3.43E-12
Vas-Efferens	Mn1	7.358142	4.1675463	1.86E-13	3.44E-12
Vas-Efferens	Psma4	7.35701	1.1049329	1.88E-13	3.46E-12
Vas-Efferens	Psmd4	7.3544936	1.2984155	1.92E-13	3.53E-12
Vas-Efferens	Mxd4	7.334211	1.742196	2.23E-13	4.10E-12
Vas-Efferens	Ldha	7.3256025	0.76675636	2.38E-13	4.36E-12
Vas-Efferens	Atp5h	7.323272	0.6355428	2.42E-13	4.43E-12
Vas-Efferens	Gimap8	7.308641	2.9800315	2.70E-13	4.92E-12
Vas-Efferens	Cyp4b1	7.287257	0.8275017	3.16E-13	5.75E-12
Vas-Efferens	Amotl1	7.2833333	2.2818236	3.26E-13	5.91E-12
Vas-Efferens	Ddost	7.283293	1.8866106	3.26E-13	5.91E-12
Vas-Efferens	Cope	7.276675	1.4016188	3.42E-13	6.20E-12
Vas-Efferens	Snrpc	7.264378	2.1643088	3.75E-13	6.78E-12
Vas-Efferens	Mrpl58	7.25957	1.4285802	3.88E-13	7.02E-12
Vas-Efferens	Cd9	7.257023	1.5437783	3.96E-13	7.15E-12
Vas-Efferens	Rab11b	7.248953	1.5607578	4.20E-13	7.58E-12
Vas-Efferens	Lrrc58	7.245338	1.1355121	4.31E-13	7.78E-12
Vas-Efferens	Col4a1	7.2332015	1.4442575	4.72E-13	8.49E-12
Vas-Efferens	Grn	7.225789	1.4406265	4.98E-13	8.96E-12
Vas-Efferens	Naa38	7.2219496	1.2096233	5.12E-13	9.20E-12
Vas-Efferens	Hnrnpu	7.2193646	1.0795709	5.22E-13	9.36E-12
Vas-Efferens	Glul	7.217071	1.2846819	5.31E-13	9.51E-12
Vas-Efferens	Wdr83os	7.214999	1.8740143	5.39E-13	9.65E-12
Vas-Efferens	Pnpla2	7.20421	2.1914597	5.84E-13	1.04E-11
Vas-Efferens	Sh3bgrl	7.1980777	1.8274033	6.11E-13	1.09E-11
Vas-Efferens	Hmgn3	7.1836677	2.6690645	6.79E-13	1.21E-11
Vas-Efferens	Fkbp3	7.1743417	1.5185752	7.27E-13	1.29E-11
Vas-Efferens	Klf6	7.1726623	2.5808258	7.36E-13	1.31E-11
Vas-Efferens	Psmb9	7.158913	2.8181014	8.13E-13	1.44E-11
Vas-Efferens	Sec13	7.1561046	1.8998905	8.30E-13	1.47E-11
Vas-Efferens	Gimap9	7.152545	2.5642185	8.52E-13	1.51E-11
Vas-Efferens	Top1	7.1491117	0.9490926	8.73E-13	1.54E-11
Vas-Efferens	Eif1b	7.1484394	1.7119855	8.78E-13	1.55E-11
Vas-Efferens	Hoxb5	7.142167	3.4647522	9.19E-13	1.62E-11
Vas-Efferens	1110004F10Rik	7.1402617	1.4596341	9.32E-13	1.64E-11
Vas-Efferens	Jpt1	7.138791	2.2362456	9.42E-13	1.66E-11
Vas-Efferens	Mob4	7.1345377	1.5910043	9.71E-13	1.71E-11
Vas-Efferens	Sec11a	7.130273	1.287607	1.00E-12	1.76E-11
Vas-Efferens	Eogt	7.1289234	2.6140895	1.01E-12	1.78E-11
Vas-Efferens	Nono	7.1221194	1.6344539	1.06E-12	1.86E-11
Vas-Efferens	Blvrb	7.120258	2.4009213	1.08E-12	1.88E-11
Vas-Efferens	Sec62	7.1170173	0.64575833	1.10E-12	1.93E-11
Vas-Efferens	Rit1	7.115584	2.5690784	1.11E-12	1.94E-11
Vas-Efferens	Rcsd1	7.1122265	2.502259	1.14E-12	1.99E-11
Vas-Efferens	Atox1	7.09321	0.66308093	1.31E-12	2.28E-11
Vas-Efferens	Eif4a2	7.0873523	0.80930054	1.37E-12	2.37E-11
Vas-Efferens	H2-Q7	7.085598	2.5644083	1.38E-12	2.40E-11
Vas-Efferens	Use1	7.0803075	1.4340866	1.44E-12	2.49E-11
Vas-Efferens	Erh	7.0735183	1.9758171	1.51E-12	2.61E-11
Vas-Efferens	Parvb	7.069169	2.418537	1.56E-12	2.69E-11
Vas-Efferens	Cr1l	7.0679436	1.990191	1.57E-12	2.71E-11
Vas-Efferens	Emp3	7.066629	3.2829363	1.59E-12	2.74E-11
Vas-Efferens	Bag5	7.0665226	2.9207664	1.59E-12	2.74E-11
Vas-Efferens	Tma7	7.062793	0.6934671	1.63E-12	2.81E-11
Vas-Efferens	Dnajb1	7.0627327	3.028619	1.63E-12	2.81E-11
Vas-Efferens	Prkch	7.061646	1.5955495	1.65E-12	2.83E-11
Vas-Efferens	Rwdd1	7.0594068	1.4535371	1.67E-12	2.87E-11
Vas-Efferens	Ube2i	7.035334	1.6212996	1.99E-12	3.40E-11
Vas-Efferens	Hdac7	7.0349727	2.024874	1.99E-12	3.41E-11
Vas-Efferens	Eif3e	7.014416	1.3654845	2.31E-12	3.94E-11
Vas-Efferens	Clic5	7.0017242	1.7259994	2.53E-12	4.30E-11
Vas-Efferens	Ccn1	7.001584	3.8830142	2.53E-12	4.30E-11
Vas-Efferens	Litaf	6.9973087	2.191807	2.61E-12	4.43E-11
Vas-Efferens	Cuta	6.9970737	1.2688171	2.61E-12	4.43E-11
Vas-Efferens	Paip2	6.994343	0.81639653	2.67E-12	4.51E-11
Vas-Efferens	Ctsb	6.9835024	0.78644156	2.88E-12	4.86E-11
Vas-Efferens	Morf4l2	6.97406	1.718051	3.08E-12	5.20E-11
Vas-Efferens	Cops6	6.969017	1.3201369	3.19E-12	5.38E-11
Vas-Efferens	Npr1	6.965169	2.8349607	3.28E-12	5.52E-11
Vas-Efferens	Hspa12b	6.962436	3.875917	3.34E-12	5.62E-11
Vas-Efferens	Tusc3	6.9605203	1.9700544	3.39E-12	5.69E-11
Vas-Efferens	Plaur	6.959617	3.4800744	3.41E-12	5.72E-11
Vas-Efferens	Rer1	6.9590526	0.9647346	3.43E-12	5.74E-11
Vas-Efferens	Ciao2b	6.956188	1.6809964	3.50E-12	5.85E-11
Vas-Efferens	Col18a1	6.9504333	1.3900005	3.64E-12	6.09E-11
Vas-Efferens	Dhrs7	6.932887	2.995894	4.12E-12	6.88E-11
Vas-Efferens	Gm2961	6.922061	2.3486674	4.45E-12	7.42E-11
Vas-Efferens	Pdcl3	6.915237	2.085479	4.67E-12	7.77E-11
Vas-Efferens	Erp29	6.908699	1.3918332	4.89E-12	8.13E-11
Vas-Efferens	Gpihbp1	6.906283	2.768036	4.98E-12	8.26E-11
Vas-Efferens	Usp4	6.902285	1.8875271	5.12E-12	8.48E-11
Vas-Efferens	Npm1	6.9004416	0.865763	5.18E-12	8.58E-11
Vas-Efferens	Arf4	6.897781	1.0502052	5.28E-12	8.74E-11
Vas-Efferens	Zfp36l1	6.8968825	1.2673159	5.32E-12	8.79E-11
Vas-Efferens	Smc1a	6.8879843	1.9767731	5.66E-12	9.33E-11
Vas-Efferens	Slbp	6.8876724	2.234319	5.67E-12	9.35E-11
Vas-Efferens	Matr3	6.875766	1.8070579	6.17E-12	1.02E-10
Vas-Efferens	S100a1	6.8720083	0.5594202	6.33E-12	1.04E-10
Vas-Efferens	Pdcd5	6.8693457	1.2669457	6.45E-12	1.06E-10
Vas-Efferens	Tcf3	6.8681602	2.7195797	6.50E-12	1.07E-10
Vas-Efferens	Vasp	6.868	2.0792015	6.51E-12	1.07E-10
Vas-Efferens	Plec	6.862993	2.3732598	6.74E-12	1.10E-10
Vas-Efferens	Vamp8	6.857194	0.6930646	7.02E-12	1.15E-10
Vas-Efferens	Kitl	6.854511	1.8818226	7.16E-12	1.17E-10
Vas-Efferens	Trmt112	6.8496685	1.5530698	7.40E-12	1.21E-10
Vas-Efferens	Ppp4c	6.8411527	1.9564551	7.86E-12	1.28E-10
Vas-Efferens	Plaat3	6.8375115	2.2586834	8.06E-12	1.31E-10
Vas-Efferens	Atraid	6.8350334	1.0737133	8.20E-12	1.33E-10
Vas-Efferens	Unc5b	6.8339124	3.6835513	8.26E-12	1.34E-10
Vas-Efferens	Trappc3	6.820605	1.7492272	9.07E-12	1.47E-10
Vas-Efferens	Ddx50	6.81436	1.5949838	9.47E-12	1.53E-10
Vas-Efferens	Cct3	6.813929	1.679878	9.50E-12	1.53E-10
Vas-Efferens	Gpx4	6.8136926	0.5803917	9.51E-12	1.53E-10
Vas-Efferens	Polr2f	6.804869	1.0998656	1.01E-11	1.63E-10
Vas-Efferens	Pabpc1	6.789249	0.6476595	1.13E-11	1.81E-10
Vas-Efferens	Mar/02	6.7840323	1.495315	1.17E-11	1.88E-10
Vas-Efferens	Dpm1	6.777221	1.7192076	1.23E-11	1.97E-10
Vas-Efferens	Eapp	6.7728314	1.3218521	1.26E-11	2.03E-10
Vas-Efferens	Tomm22	6.765712	1.1610221	1.33E-11	2.12E-10
Vas-Efferens	Asah1	6.7621026	1.757375	1.36E-11	2.17E-10
Vas-Efferens	Hnrnpa1	6.7603097	1.5426962	1.38E-11	2.20E-10
Vas-Efferens	Psmb5	6.7580795	1.0363021	1.40E-11	2.23E-10
Vas-Efferens	Hnrnph2	6.7527685	1.9012893	1.45E-11	2.31E-10
Vas-Efferens	Adcy4	6.747066	3.988935	1.51E-11	2.40E-10
Vas-Efferens	Cers5	6.745077	2.0318153	1.53E-11	2.43E-10
Vas-Efferens	Ecm1	6.743123	3.2907748	1.55E-11	2.46E-10
Vas-Efferens	Ssr1	6.7414794	1.8665833	1.57E-11	2.49E-10
Vas-Efferens	Sarnp	6.736353	1.1752682	1.62E-11	2.57E-10
Vas-Efferens	Cyth3	6.7347608	2.3831956	1.64E-11	2.60E-10
Vas-Efferens	Gemin7	6.7334394	1.4876462	1.66E-11	2.62E-10
Vas-Efferens	Sh3d21	6.7278843	3.2028046	1.72E-11	2.72E-10
Vas-Efferens	Adam15	6.7058415	2.63535	2.00E-11	3.16E-10
Vas-Efferens	BC028528	6.7042875	3.0092788	2.02E-11	3.19E-10
Vas-Efferens	Aip	6.6973443	2.398804	2.12E-11	3.34E-10
Vas-Efferens	H2-T23	6.6871	2.1652434	2.28E-11	3.58E-10
Vas-Efferens	Atf4	6.68497	1.7553399	2.31E-11	3.63E-10
Vas-Efferens	Krcc1	6.673624	1.422281	2.50E-11	3.92E-10
Vas-Efferens	Tspan13	6.6659756	2.0034392	2.63E-11	4.12E-10
Vas-Efferens	Fam117b	6.6577473	1.487676	2.78E-11	4.35E-10
Vas-Efferens	Sumo1	6.6566014	0.8573864	2.80E-11	4.38E-10
Vas-Efferens	Ccdc59	6.652191	2.002557	2.89E-11	4.51E-10
Vas-Efferens	Fmnl3	6.6512356	2.4419029	2.91E-11	4.53E-10
Vas-Efferens	Lamb2	6.650618	2.397065	2.92E-11	4.55E-10
Vas-Efferens	Ssr4	6.6502714	0.9580799	2.93E-11	4.56E-10
Vas-Efferens	Eif3i	6.6436334	1.1374891	3.06E-11	4.76E-10
Vas-Efferens	Pde6d	6.6341796	1.8087473	3.26E-11	5.07E-10
Vas-Efferens	Fkbp8	6.6259522	1.033573	3.45E-11	5.35E-10
Vas-Efferens	Nfic	6.6248417	1.365727	3.48E-11	5.39E-10
Vas-Efferens	Slc6a6	6.6242056	1.2026634	3.49E-11	5.41E-10
Vas-Efferens	Rcn2	6.618096	2.267692	3.64E-11	5.62E-10
Vas-Efferens	Eloc	6.6084585	1.0320516	3.88E-11	6.00E-10
Vas-Efferens	Asap1	6.5991745	1.1693033	4.13E-11	6.37E-10
Vas-Efferens	Lamtor1	6.597409	1.4130551	4.18E-11	6.44E-10
Vas-Efferens	Mfng	6.590323	3.4464064	4.39E-11	6.75E-10
Vas-Efferens	Swap70	6.581892	2.1158702	4.64E-11	7.13E-10
Vas-Efferens	Klc1	6.5674877	2.0094025	5.12E-11	7.84E-10
Vas-Efferens	Cx3cl1	6.555615	2.9982574	5.54E-11	8.47E-10
Vas-Efferens	Higd1a	6.549877	0.85233635	5.76E-11	8.80E-10
Vas-Efferens	Mrpl52	6.5466514	0.81346434	5.88E-11	8.98E-10
Vas-Efferens	Samd12	6.542772	1.673752	6.04E-11	9.21E-10
Vas-Efferens	Atp6v1f	6.53591	0.43741664	6.32E-11	9.62E-10
Vas-Efferens	Map3k11	6.5342693	2.804105	6.39E-11	9.72E-10
Vas-Efferens	Slc48a1	6.5339994	1.4890614	6.40E-11	9.73E-10
Vas-Efferens	Grcc10	6.53372	1.4526777	6.42E-11	9.74E-10
Vas-Efferens	Apold1	6.5335655	4.8439174	6.42E-11	9.74E-10
Vas-Efferens	Ifi35	6.5307474	2.4725738	6.54E-11	9.91E-10
Vas-Efferens	Vbp1	6.530098	1.9363092	6.57E-11	9.95E-10
Vas-Efferens	Calu	6.52067	2.0579865	7.00E-11	1.06E-09
Vas-Efferens	Rnaset2a	6.518214	1.5926393	7.11E-11	1.07E-09
Vas-Efferens	Golga7	6.516171	1.8462014	7.21E-11	1.09E-09
Vas-Efferens	Rtraf	6.513795	0.99989915	7.33E-11	1.10E-09
Vas-Efferens	Sf3b6	6.5136876	1.1375269	7.33E-11	1.10E-09
Vas-Efferens	Atp6v0b	6.512141	0.6276057	7.41E-11	1.12E-09
Vas-Efferens	Prmt1	6.505964	2.1844099	7.72E-11	1.16E-09
Vas-Efferens	Tra2a	6.5030165	1.2307919	7.87E-11	1.18E-09
Vas-Efferens	Sugt1	6.502319	1.6307344	7.91E-11	1.19E-09
Vas-Efferens	Srp19	6.493669	1.6503825	8.38E-11	1.26E-09
Vas-Efferens	Cuedc2	6.4916883	2.005567	8.49E-11	1.27E-09
Vas-Efferens	Ckb	6.4866886	1.1117635	8.77E-11	1.31E-09
Vas-Efferens	Ggh	6.484613	2.4231775	8.90E-11	1.33E-09
Vas-Efferens	Mgat1	6.483969	1.6069686	8.93E-11	1.33E-09
Vas-Efferens	St3gal1	6.4834466	2.9329674	8.97E-11	1.34E-09
Vas-Efferens	Pcdh17	6.4804344	1.5059298	9.15E-11	1.36E-09
Vas-Efferens	Aurkaip1	6.4791265	1.056912	9.23E-11	1.37E-09
Vas-Efferens	Ewsr1	6.474477	0.8416962	9.51E-11	1.41E-09
Vas-Efferens	Anp32b	6.4658675	1.4150263	1.01E-10	1.49E-09
Vas-Efferens	Lima1	6.465048	1.0105116	1.01E-10	1.50E-09
Vas-Efferens	Eif3m	6.454955	1.575819	1.08E-10	1.60E-09
Vas-Efferens	Ddx39b	6.4406357	1.2666548	1.19E-10	1.76E-09
Vas-Efferens	Tecpr1	6.434074	1.9319986	1.24E-10	1.83E-09
Vas-Efferens	Rraga	6.424718	2.052506	1.32E-10	1.94E-09
Vas-Efferens	Tmed4	6.4244013	1.5544235	1.32E-10	1.95E-09
Vas-Efferens	Tmem208	6.415786	1.2933868	1.40E-10	2.06E-09
Vas-Efferens	Apobec3	6.4153295	2.0852697	1.41E-10	2.06E-09
Vas-Efferens	Dync1h1	6.4143972	1.1001722	1.41E-10	2.07E-09
Vas-Efferens	Cactin	6.4139237	2.9077656	1.42E-10	2.08E-09
Vas-Efferens	Rtp4	6.4109635	3.1403925	1.45E-10	2.11E-09
Vas-Efferens	Ankrd44	6.408457	1.1275879	1.47E-10	2.15E-09
Vas-Efferens	Tcf25	6.404604	0.9617327	1.51E-10	2.20E-09
Vas-Efferens	Rbm28	6.402889	1.7141294	1.52E-10	2.22E-09
Vas-Efferens	Ppm1g	6.3980684	1.8568798	1.57E-10	2.29E-09
Vas-Efferens	Commd1	6.3813863	1.3135711	1.75E-10	2.55E-09
Vas-Efferens	Ndufb4	6.375131	0.6898838	1.83E-10	2.65E-09
Vas-Efferens	Triobp	6.3743634	2.6757975	1.84E-10	2.66E-09
Vas-Efferens	Wtap	6.3741965	0.9667223	1.84E-10	2.66E-09
Vas-Efferens	Capg	6.372949	3.4325807	1.85E-10	2.68E-09
Vas-Efferens	Ap1s2	6.3723083	3.4152324	1.86E-10	2.69E-09
Vas-Efferens	Arpc1a	6.3703427	1.2305907	1.89E-10	2.72E-09
Vas-Efferens	Chmp3	6.363214	1.303447	1.98E-10	2.85E-09
Vas-Efferens	Sult1a1	6.3621836	2.7420268	1.99E-10	2.87E-09
Vas-Efferens	Eif4a3	6.361867	1.9279784	1.99E-10	2.87E-09
Vas-Efferens	Hnrnpc	6.3593884	0.95523405	2.03E-10	2.91E-09
Vas-Efferens	Gm10499	6.347806	3.572823	2.18E-10	3.14E-09
Vas-Efferens	Mcam	6.3438745	4.0425663	2.24E-10	3.21E-09
Vas-Efferens	Gdi1	6.340669	1.6766694	2.29E-10	3.27E-09
Vas-Efferens	Il2rg	6.3369284	3.5173626	2.34E-10	3.35E-09
Vas-Efferens	Eif4g2	6.332063	0.6172596	2.42E-10	3.45E-09
Vas-Efferens	Gtf2h5	6.323794	0.9660653	2.55E-10	3.64E-09
Vas-Efferens	4930523C07Rik	6.3228335	2.3413823	2.57E-10	3.66E-09
Vas-Efferens	Arl2bp	6.314223	1.815934	2.72E-10	3.86E-09
Vas-Efferens	Ephx1	6.3082776	2.984693	2.82E-10	4.01E-09
Vas-Efferens	Eif5	6.3045025	0.8026155	2.89E-10	4.10E-09
Vas-Efferens	Igfbp5	6.2977347	0.86255616	3.02E-10	4.28E-09
Vas-Efferens	Polr1d	6.2918773	0.80011207	3.14E-10	4.44E-09
Vas-Efferens	Prdx2	6.290426	0.68009955	3.17E-10	4.48E-09
Vas-Efferens	Dleu2	6.286929	1.0181354	3.24E-10	4.57E-09
Vas-Efferens	Emc3	6.267615	1.6088383	3.67E-10	5.17E-09
Vas-Efferens	Mcc	6.2584834	1.4508554	3.89E-10	5.47E-09
Vas-Efferens	Mlf2	6.2552915	0.9033269	3.97E-10	5.58E-09
Vas-Efferens	Bad	6.2475533	1.7577124	4.17E-10	5.86E-09
Vas-Efferens	Tln1	6.247302	1.2908179	4.18E-10	5.86E-09
Vas-Efferens	Dnajb6	6.2409573	0.93013424	4.35E-10	6.10E-09
Vas-Efferens	Atxn7l3b	6.2327523	1.1600316	4.58E-10	6.42E-09
Vas-Efferens	Ier3	6.23204	1.9102544	4.60E-10	6.45E-09
Vas-Efferens	Isg15	6.2265763	3.380876	4.77E-10	6.67E-09
Vas-Efferens	Rtl8b	6.2216554	2.6342087	4.92E-10	6.87E-09
Vas-Efferens	Efnb1	6.2175407	2.8007166	5.05E-10	7.04E-09
Vas-Efferens	Atg101	6.210779	2.495219	5.27E-10	7.35E-09
Vas-Efferens	Mapk12	6.207029	2.8138082	5.40E-10	7.52E-09
Vas-Efferens	Cirbp	6.194774	1.6533355	5.84E-10	8.11E-09
Vas-Efferens	Tpst2	6.187082	1.9606533	6.13E-10	8.51E-09
Vas-Efferens	Dnajc7	6.1826653	1.37483	6.30E-10	8.74E-09
Vas-Efferens	Snrnp27	6.167352	1.1929574	6.94E-10	9.62E-09
Vas-Efferens	Acly	6.1629863	1.7767653	7.14E-10	9.88E-09
Vas-Efferens	Kif5b	6.159594	0.8035691	7.29E-10	1.01E-08
Vas-Efferens	Actr3	6.158711	1.2540712	7.33E-10	1.01E-08
Vas-Efferens	Lats2	6.1505156	2.5702052	7.72E-10	1.06E-08
Vas-Efferens	Csnk1a1	6.137992	0.63799775	8.36E-10	1.15E-08
Vas-Efferens	Ppt2	6.137937	1.8083855	8.36E-10	1.15E-08
Vas-Efferens	Ccdc47	6.135709	1.5912552	8.48E-10	1.16E-08
Vas-Efferens	Gm43778	6.1298056	2.3645096	8.80E-10	1.21E-08
Vas-Efferens	Slc29a1	6.1289372	2.2135487	8.85E-10	1.21E-08
Vas-Efferens	Cbx3	6.1288624	1.0956736	8.85E-10	1.21E-08
Vas-Efferens	Wbp4	6.1281047	1.5950578	8.89E-10	1.22E-08
Vas-Efferens	Cpne8	6.1214952	2.038413	9.27E-10	1.27E-08
Vas-Efferens	Smarce1	6.101489	2.0059397	1.05E-09	1.43E-08
Vas-Efferens	Pdcd6	6.1014237	1.2015438	1.05E-09	1.43E-08
Vas-Efferens	BC031181	6.0996013	0.7464851	1.06E-09	1.45E-08
Vas-Efferens	Mydgf	6.097646	1.5116351	1.08E-09	1.46E-08
Vas-Efferens	Ftx	6.0947776	1.8795	1.10E-09	1.49E-08
Vas-Efferens	Unc45b	6.082393	3.555018	1.18E-09	1.61E-08
Vas-Efferens	Klf10	6.062582	1.5329572	1.34E-09	1.82E-08
Vas-Efferens	Hprt	6.0596843	1.3188143	1.36E-09	1.85E-08
Vas-Efferens	Csnk2b	6.0548787	1.3272294	1.41E-09	1.90E-08
Vas-Efferens	Sbds	6.052966	1.3814602	1.42E-09	1.92E-08
Vas-Efferens	Cpd	6.0488296	1.6055069	1.46E-09	1.97E-08
Vas-Efferens	Bmyc	6.047113	3.1786828	1.47E-09	1.99E-08
Vas-Efferens	Rsad2	6.04404	1.6416945	1.50E-09	2.03E-08
Vas-Efferens	Slc35b1	6.0401044	1.8134291	1.54E-09	2.08E-08
Vas-Efferens	Mrtfb	6.03606	1.8664341	1.58E-09	2.13E-08
Vas-Efferens	Psmd2	6.031721	1.4284642	1.62E-09	2.18E-08
Vas-Efferens	Id2	6.022927	0.66618675	1.71E-09	2.30E-08
Vas-Efferens	Sdf2	6.014431	1.2523649	1.81E-09	2.42E-08
Vas-Efferens	Atrx	6.005467	0.86856174	1.91E-09	2.56E-08
Vas-Efferens	Cct6a	6.004012	1.1349304	1.93E-09	2.58E-08
Vas-Efferens	Nipal2	5.9737916	2.597341	2.32E-09	3.10E-08
Vas-Efferens	Ralb	5.9716187	1.6875734	2.35E-09	3.14E-08
Vas-Efferens	Kdelr1	5.968355	1.2397033	2.40E-09	3.20E-08
Vas-Efferens	Ubl5	5.963701	0.52296746	2.47E-09	3.29E-08
Vas-Efferens	Sf3b1	5.9556813	0.8709878	2.59E-09	3.45E-08
Vas-Efferens	Psmc5	5.9493957	1.3536475	2.69E-09	3.58E-08
Vas-Efferens	Xbp1	5.9461417	1.4199419	2.75E-09	3.65E-08
Vas-Efferens	Ctdsp1	5.945665	1.6077164	2.75E-09	3.65E-08
Vas-Efferens	Mprip	5.9439955	1.2904066	2.78E-09	3.69E-08
Vas-Efferens	Txndc15	5.9343424	1.4485742	2.95E-09	3.91E-08
Vas-Efferens	Tspan9	5.9339633	1.0769535	2.96E-09	3.92E-08
Vas-Efferens	Bmp4	5.9268937	2.4278457	3.09E-09	4.08E-08
Vas-Efferens	Ahnak	5.9229293	2.0133622	3.16E-09	4.18E-08
Vas-Efferens	Phf5a	5.917915	1.6852866	3.26E-09	4.30E-08
Vas-Efferens	Ceacam1	5.9170923	3.0205936	3.28E-09	4.32E-08
Vas-Efferens	Kdm6b	5.91026	1.2725194	3.42E-09	4.50E-08
Vas-Efferens	Ccser2	5.9074526	0.84627134	3.47E-09	4.57E-08
Vas-Efferens	Med10	5.906359	2.058174	3.50E-09	4.60E-08
Vas-Efferens	Snx17	5.906212	1.805347	3.50E-09	4.60E-08
Vas-Efferens	Hnrnpm	5.9029593	0.9468185	3.57E-09	4.69E-08
Vas-Efferens	Emilin1	5.8974147	3.2376616	3.69E-09	4.85E-08
Vas-Efferens	Rnf167	5.8959084	1.6688703	3.73E-09	4.88E-08
Vas-Efferens	Gapdh	5.895879	0.45534253	3.73E-09	4.88E-08
Vas-Efferens	Metap2	5.894819	0.858521	3.75E-09	4.91E-08
Vas-Efferens	M6pr	5.8920574	1.415584	3.81E-09	4.99E-08
Vas-Efferens	Bud31	5.8890476	1.6620799	3.88E-09	5.08E-08
Vas-Efferens	Robo4	5.8824472	2.4683185	4.04E-09	5.28E-08
Vas-Efferens	Gm14207	5.881003	4.7520986	4.08E-09	5.32E-08
Vas-Efferens	Samhd1	5.879943	2.0793524	4.10E-09	5.35E-08
Vas-Efferens	Slc38a10	5.8768	1.5411563	4.18E-09	5.45E-08
Vas-Efferens	Dbnl	5.875676	2.0387626	4.21E-09	5.48E-08
Vas-Efferens	Sec61g	5.874797	0.92289513	4.23E-09	5.51E-08
Vas-Efferens	Actr10	5.8697443	1.5833989	4.36E-09	5.67E-08
Vas-Efferens	Ier5	5.8657513	2.60279	4.47E-09	5.80E-08
Vas-Efferens	Yipf4	5.8655753	1.1777812	4.48E-09	5.80E-08
Vas-Efferens	Rex1bd	5.863416	1.164494	4.53E-09	5.87E-08
Vas-Efferens	Eif3d	5.8623276	1.9566703	4.56E-09	5.90E-08
Vas-Efferens	Mrps24	5.8590508	0.6210923	4.66E-09	6.01E-08
Vas-Efferens	Taok2	5.8589973	2.0497975	4.66E-09	6.01E-08
Vas-Efferens	Jam2	5.857589	3.1983125	4.70E-09	6.06E-08
Vas-Efferens	Rtf2	5.852928	1.8816273	4.83E-09	6.23E-08
Vas-Efferens	Mrpl27	5.8479285	1.3455065	4.98E-09	6.41E-08
Vas-Efferens	Nsrp1	5.8433766	1.7926196	5.12E-09	6.58E-08
Vas-Efferens	Mrpl36	5.8344793	1.2316604	5.40E-09	6.94E-08
Vas-Efferens	Ift20	5.832606	1.1175832	5.46E-09	7.00E-08
Vas-Efferens	Naa20	5.8305783	1.2713178	5.52E-09	7.08E-08
Vas-Efferens	Rnaset2b	5.829939	1.5829456	5.54E-09	7.10E-08
Vas-Efferens	Plxnd1	5.829057	2.6663504	5.57E-09	7.14E-08
Vas-Efferens	Eif3a	5.828634	1.0369015	5.59E-09	7.15E-08
Vas-Efferens	Poglut1	5.826635	2.5372443	5.66E-09	7.23E-08
Vas-Efferens	Gpi1	5.8264146	0.8073395	5.66E-09	7.23E-08
Vas-Efferens	Hoxa7	5.821794	1.8503356	5.82E-09	7.43E-08
Vas-Efferens	Hist3h2a	5.8189507	2.1710994	5.92E-09	7.55E-08
Vas-Efferens	Anapc5	5.8186183	1.0605047	5.93E-09	7.56E-08
Vas-Efferens	Mfap1b	5.8128037	2.33387	6.14E-09	7.82E-08
Vas-Efferens	Mvb12a	5.811333	1.5976912	6.20E-09	7.89E-08
Vas-Efferens	Dusp6	5.807422	2.3521707	6.34E-09	8.07E-08
Vas-Efferens	Pik3ip1	5.803869	2.7855992	6.48E-09	8.23E-08
Vas-Efferens	Ddx23	5.7990084	1.6182357	6.67E-09	8.46E-08
Vas-Efferens	Actr2	5.784005	0.8471928	7.29E-09	9.24E-08
Vas-Efferens	Chrm3	5.783536	1.3531363	7.31E-09	9.26E-08
Vas-Efferens	Nfe2l2	5.7818456	0.946637	7.39E-09	9.35E-08
Vas-Efferens	Rhoj	5.77897	2.5951037	7.52E-09	9.49E-08
Vas-Efferens	Thra	5.7789645	1.7809336	7.52E-09	9.49E-08
Vas-Efferens	Pros1	5.775398	2.8516128	7.68E-09	9.68E-08
Vas-Efferens	Casp8	5.77096	2.3305564	7.88E-09	9.93E-08
Vas-Efferens	Sod1	5.766058	0.5581457	8.11E-09	1.02E-07
Vas-Efferens	Psmd13	5.7653985	1.663014	8.15E-09	1.03E-07
Vas-Efferens	Sgta	5.7643566	1.5995169	8.20E-09	1.03E-07
Vas-Efferens	Gtf2a2	5.756694	1.2471099	8.58E-09	1.08E-07
Vas-Efferens	Arhgef2	5.7537365	1.5128897	8.73E-09	1.10E-07
Vas-Efferens	Zmat2	5.746267	1.2869438	9.12E-09	1.14E-07
Vas-Efferens	Eprs	5.7457376	1.2214606	9.15E-09	1.15E-07
Vas-Efferens	Zeb2	5.7434497	0.8722027	9.28E-09	1.16E-07
Vas-Efferens	Utp11	5.7430153	1.5221401	9.30E-09	1.16E-07
Vas-Efferens	Fstl1	5.734966	2.29916	9.75E-09	1.22E-07
Vas-Efferens	Hcfc1r1	5.726081	0.8930994	1.03E-08	1.28E-07
Vas-Efferens	Smc3	5.7150693	1.5204141	1.10E-08	1.37E-07
Vas-Efferens	Egr1	5.7138715	3.9686337	1.10E-08	1.38E-07
Vas-Efferens	Frg1	5.7131906	1.3091961	1.11E-08	1.38E-07
Vas-Efferens	Uqcc3	5.711269	1.0552806	1.12E-08	1.40E-07
Vas-Efferens	Nsfl1c	5.707987	1.7534642	1.14E-08	1.42E-07
Vas-Efferens	Pwwp3a	5.705	2.18339	1.16E-08	1.45E-07
Vas-Efferens	Gm17494	5.7030196	1.9042974	1.18E-08	1.46E-07
Vas-Efferens	Pdap1	5.696208	1.0302541	1.23E-08	1.52E-07
Vas-Efferens	Tmem9b	5.6954737	1.3895804	1.23E-08	1.52E-07
Vas-Efferens	Notch1	5.695452	3.258215	1.23E-08	1.52E-07
Vas-Efferens	Maf1	5.690969	1.4034958	1.26E-08	1.56E-07
Vas-Efferens	Tcf4	5.688044	0.47877	1.29E-08	1.59E-07
Vas-Efferens	Mrps14	5.6839786	0.7712796	1.32E-08	1.62E-07
Vas-Efferens	Zfp131	5.680076	0.65032905	1.35E-08	1.66E-07
Vas-Efferens	Lsm5	5.6740623	1.8565879	1.39E-08	1.72E-07
Vas-Efferens	Nt5c	5.671655	1.8498497	1.41E-08	1.74E-07
Vas-Efferens	Cops8	5.6679444	1.8369211	1.45E-08	1.78E-07
Vas-Efferens	Anxa1	5.666399	3.3679607	1.46E-08	1.79E-07
Vas-Efferens	Ssu72	5.665785	1.1787952	1.46E-08	1.80E-07
Vas-Efferens	Rap1b	5.663363	1.0974498	1.48E-08	1.82E-07
Vas-Efferens	Kctd12b	5.658718	3.6129236	1.53E-08	1.87E-07
Vas-Efferens	Pde9a	5.6437864	1.9050273	1.66E-08	2.03E-07
Vas-Efferens	Sirt2	5.640068	1.4447744	1.70E-08	2.08E-07
Vas-Efferens	Snrpf	5.6284227	1.5697522	1.82E-08	2.22E-07
Vas-Efferens	Git2	5.6281896	1.539425	1.82E-08	2.22E-07
Vas-Efferens	Os9	5.6275845	1.4570463	1.83E-08	2.23E-07
Vas-Efferens	Fam167b	5.623343	1.7949	1.87E-08	2.28E-07
Vas-Efferens	Ebna1bp2	5.619435	1.8328837	1.92E-08	2.33E-07
Vas-Efferens	Reep5	5.6174273	0.96366566	1.94E-08	2.35E-07
Vas-Efferens	Kcnq1ot1	5.6121716	1.2725207	2.00E-08	2.42E-07
Vas-Efferens	Tspan4	5.611064	2.461665	2.01E-08	2.43E-07
Vas-Efferens	Rgl2	5.5956254	1.975253	2.20E-08	2.65E-07
Vas-Efferens	Krit1	5.5899634	1.2485795	2.27E-08	2.74E-07
Vas-Efferens	Abhd17a	5.5852365	1.3836727	2.33E-08	2.81E-07
Vas-Efferens	Mesd	5.581992	2.134919	2.38E-08	2.86E-07
Vas-Efferens	BC005624	5.57872	1.7691092	2.42E-08	2.91E-07
Vas-Efferens	Tmem44	5.5615816	3.3472037	2.67E-08	3.21E-07
Vas-Efferens	Pnrc2	5.56014	1.4038134	2.70E-08	3.23E-07
Vas-Efferens	Nuak1	5.556641	3.1216908	2.75E-08	3.29E-07
Vas-Efferens	Map7d1	5.5559864	2.3129761	2.76E-08	3.30E-07
Vas-Efferens	Filip1l	5.555572	3.4930906	2.77E-08	3.31E-07
Vas-Efferens	Pdrg1	5.553155	1.9302088	2.81E-08	3.35E-07
Vas-Efferens	Gps2	5.5464253	1.4965765	2.92E-08	3.48E-07
Vas-Efferens	Tpr	5.5456104	0.94802547	2.93E-08	3.49E-07
Vas-Efferens	Slc39a2	5.5409255	1.7705005	3.01E-08	3.59E-07
Vas-Efferens	Lpcat1	5.539961	2.4645267	3.03E-08	3.60E-07
Vas-Efferens	Sh3tc1	5.5386405	1.9460909	3.05E-08	3.63E-07
Vas-Efferens	Camk2d	5.53242	0.9735056	3.16E-08	3.76E-07
Vas-Efferens	Rap1a	5.5294676	0.93342674	3.21E-08	3.82E-07
Vas-Efferens	Rbms1	5.528748	0.576839	3.23E-08	3.83E-07
Vas-Efferens	Hmg20b	5.5276475	1.2751229	3.25E-08	3.85E-07
Vas-Efferens	Snrnp70	5.522172	0.60475224	3.35E-08	3.97E-07
Vas-Efferens	Cflar	5.5216126	0.73867285	3.36E-08	3.98E-07
Vas-Efferens	B230219D22Rik	5.51745	1.1292951	3.44E-08	4.07E-07
Vas-Efferens	Cebpg	5.516207	1.7936722	3.46E-08	4.10E-07
Vas-Efferens	Tjp1	5.5148454	1.2301344	3.49E-08	4.13E-07
Vas-Efferens	mt-Co2	5.5113745	-0.039076544	3.56E-08	4.20E-07
Vas-Efferens	Rhog	5.4999356	2.8067765	3.80E-08	4.48E-07
Vas-Efferens	Cnpy2	5.4970403	0.82466364	3.86E-08	4.55E-07
Vas-Efferens	Tmem250-ps	5.4938107	0.6204514	3.93E-08	4.63E-07
Vas-Efferens	Cdk11b	5.49354	1.4895141	3.94E-08	4.63E-07
Vas-Efferens	Cct8	5.492665	1.1832716	3.96E-08	4.65E-07
Vas-Efferens	Zcrb1	5.4835	1.0047643	4.17E-08	4.89E-07
Vas-Efferens	1110038F14Rik	5.4830723	1.6784272	4.18E-08	4.90E-07
Vas-Efferens	Adrm1	5.480574	1.8502339	4.24E-08	4.96E-07
Vas-Efferens	Myh9	5.480039	0.9307256	4.25E-08	4.98E-07
Vas-Efferens	Abhd16a	5.479427	1.5959406	4.27E-08	4.99E-07
Vas-Efferens	Tgfbr2	5.4789815	1.3918356	4.28E-08	5.00E-07
Vas-Efferens	Fibp	5.4750156	1.8302332	4.37E-08	5.10E-07
Vas-Efferens	Spr	5.4737577	0.8584061	4.41E-08	5.14E-07
Vas-Efferens	H2afv	5.458525	0.78205436	4.80E-08	5.59E-07
Vas-Efferens	Pitpna	5.4412274	0.7280905	5.29E-08	6.15E-07
Vas-Efferens	Mcrip1	5.4400287	1.3855664	5.33E-08	6.19E-07
Vas-Efferens	1810058I24Rik	5.4219418	0.85039103	5.90E-08	6.84E-07
Vas-Efferens	Bzw1	5.4217305	1.1832432	5.90E-08	6.84E-07
Vas-Efferens	Znrd1	5.4208846	2.0063477	5.93E-08	6.87E-07
Vas-Efferens	Adprh	5.41637	2.6464298	6.08E-08	7.04E-07
Vas-Efferens	Uba2	5.4100227	1.273163	6.30E-08	7.29E-07
Vas-Efferens	Dctn1	5.407117	2.0611362	6.40E-08	7.41E-07
Vas-Efferens	Atf6b	5.40532	2.4593663	6.47E-08	7.48E-07
Vas-Efferens	Cbx1	5.404101	1.0208328	6.51E-08	7.52E-07
Vas-Efferens	Yipf3	5.40033	1.6303222	6.65E-08	7.67E-07
Vas-Efferens	Gtpbp2	5.398326	1.7249259	6.73E-08	7.75E-07
Vas-Efferens	2610001J05Rik	5.396054	1.3265954	6.81E-08	7.84E-07
Vas-Efferens	Ssbp4	5.393571	2.1943352	6.91E-08	7.94E-07
Vas-Efferens	Banf1	5.391201	1.4087328	7.00E-08	8.04E-07
Vas-Efferens	Rnpep	5.3841352	1.7791487	7.28E-08	8.36E-07
Vas-Efferens	Ptges3	5.383563	0.7164732	7.30E-08	8.38E-07
Vas-Efferens	Srpr	5.3763337	1.5349241	7.60E-08	8.70E-07
Vas-Efferens	Tbrg1	5.376207	2.1189137	7.61E-08	8.70E-07
Vas-Efferens	Pfdn2	5.374154	0.8716772	7.69E-08	8.79E-07
Vas-Efferens	H2-M3	5.374046	3.9537437	7.70E-08	8.79E-07
Vas-Efferens	Dynlt3	5.3678665	1.0231228	7.97E-08	9.09E-07
Vas-Efferens	Rpl5	5.3671107	2.111687	8.00E-08	9.12E-07
Vas-Efferens	Ramac	5.3663683	1.1804113	8.03E-08	9.15E-07
Vas-Efferens	Strap	5.3620386	1.5805674	8.23E-08	9.36E-07
Vas-Efferens	Elovl5	5.3603525	1.8968598	8.31E-08	9.44E-07
Vas-Efferens	Pa2g4	5.3601665	1.7215669	8.31E-08	9.44E-07
Vas-Efferens	Gle1	5.3506346	1.6805336	8.76E-08	9.93E-07
Vas-Efferens	Cds2	5.340082	1.5622491	9.29E-08	1.05E-06
Vas-Efferens	Kdelr2	5.3386564	1.1782144	9.36E-08	1.06E-06
Vas-Efferens	Ntan1	5.331083	1.1855348	9.76E-08	1.10E-06
Vas-Efferens	Meox1	5.319597	2.8332999	1.04E-07	1.17E-06
Vas-Efferens	Trim35	5.3131866	1.9930965	1.08E-07	1.21E-06
Vas-Efferens	Rbck1	5.312757	1.8744915	1.08E-07	1.21E-06
Vas-Efferens	Glrx3	5.3067575	1.3495501	1.12E-07	1.25E-06
Vas-Efferens	Lman2	5.305523	1.1330959	1.12E-07	1.26E-06
Vas-Efferens	Gm7389	5.2989545	1.7970017	1.16E-07	1.31E-06
Vas-Efferens	Prkag1	5.2946334	1.7898203	1.19E-07	1.34E-06
Vas-Efferens	Cacybp	5.2894945	1.4182543	1.23E-07	1.37E-06
Vas-Efferens	Trp53	5.2849674	2.1388516	1.26E-07	1.41E-06
Vas-Efferens	Eif3c	5.28488	1.0778565	1.26E-07	1.41E-06
Vas-Efferens	Csf1	5.284274	3.1699986	1.26E-07	1.41E-06
Vas-Efferens	Smad6	5.28413	1.6809393	1.26E-07	1.41E-06
Vas-Efferens	Irf7	5.2834263	2.8191895	1.27E-07	1.41E-06
Vas-Efferens	Derl1	5.282918	1.1697191	1.27E-07	1.42E-06
Vas-Efferens	Snx22	5.276959	3.5801775	1.31E-07	1.46E-06
Vas-Efferens	Stx4a	5.274282	1.5137978	1.33E-07	1.48E-06
Vas-Efferens	Cdc42se2	5.273851	1.706424	1.34E-07	1.48E-06
Vas-Efferens	Oasl2	5.272605	2.7539804	1.35E-07	1.49E-06
Vas-Efferens	Msmo1	5.2710524	2.0187986	1.36E-07	1.50E-06
Vas-Efferens	Mid1ip1	5.2693453	2.3313074	1.37E-07	1.52E-06
Vas-Efferens	Pqbp1	5.2670536	2.4692657	1.39E-07	1.54E-06
Vas-Efferens	Tra2b	5.2659097	0.54285884	1.39E-07	1.54E-06
Vas-Efferens	Magoh	5.2651396	1.7178339	1.40E-07	1.55E-06
Vas-Efferens	Sgce	5.2646956	3.4703593	1.40E-07	1.55E-06
Vas-Efferens	Polr2j	5.2539296	1.151828	1.49E-07	1.64E-06
Vas-Efferens	Tmem179b	5.2424088	1.5331618	1.58E-07	1.75E-06
Vas-Efferens	Chtop	5.2416973	1.309229	1.59E-07	1.75E-06
Vas-Efferens	Vps72	5.2368736	1.8874547	1.63E-07	1.80E-06
Vas-Efferens	Acer2	5.233877	1.8149847	1.66E-07	1.82E-06
Vas-Efferens	Cct2	5.2269144	1.3116195	1.72E-07	1.89E-06
Vas-Efferens	Bcl6b	5.2218943	3.6538572	1.77E-07	1.94E-06
Vas-Efferens	Lman1	5.221054	1.2655816	1.78E-07	1.95E-06
Vas-Efferens	Pcdh1	5.2151437	2.4382925	1.84E-07	2.01E-06
Vas-Efferens	Ergic3	5.1980724	1.0722041	2.01E-07	2.20E-06
Vas-Efferens	Wars	5.196448	2.5135283	2.03E-07	2.22E-06
Vas-Efferens	H2-T22	5.177091	1.8516172	2.25E-07	2.46E-06
Vas-Efferens	Map4	5.17276	0.81904614	2.31E-07	2.51E-06
Vas-Efferens	Gm43652	5.1720757	1.0498096	2.32E-07	2.52E-06
Vas-Efferens	Sh3gl1	5.1710334	2.2300427	2.33E-07	2.53E-06
Vas-Efferens	Fli1	5.16977	1.0482537	2.34E-07	2.55E-06
Vas-Efferens	Stab1	5.167624	2.3739402	2.37E-07	2.58E-06
Vas-Efferens	Snapc5	5.1659713	1.1481074	2.39E-07	2.60E-06
Vas-Efferens	Creld2	5.1648784	2.201774	2.41E-07	2.61E-06
Vas-Efferens	Mrps18c	5.1642866	1.1467555	2.41E-07	2.62E-06
Vas-Efferens	Czib	5.157743	1.9965692	2.50E-07	2.70E-06
Vas-Efferens	Eif3l	5.1543393	1.1294571	2.55E-07	2.75E-06
Vas-Efferens	Egfl8	5.1469054	4.1098533	2.65E-07	2.86E-06
Vas-Efferens	Marf1	5.144738	1.0355947	2.68E-07	2.89E-06
Vas-Efferens	AC160336.1	5.1397486	0.4215613	2.75E-07	2.97E-06
Vas-Efferens	Smim12	5.133772	1.606562	2.84E-07	3.06E-06
Vas-Efferens	Cfap20	5.1307254	1.7064713	2.89E-07	3.11E-06
Vas-Efferens	Coa3	5.129855	0.7550726	2.90E-07	3.12E-06
Vas-Efferens	Dnaja2	5.1256666	0.9079638	2.96E-07	3.19E-06
Vas-Efferens	Sbno2	5.124545	2.2769604	2.98E-07	3.20E-06
Vas-Efferens	B4galt4	5.1177354	3.2657356	3.09E-07	3.32E-06
Vas-Efferens	She	5.116206	2.9842346	3.12E-07	3.34E-06
Vas-Efferens	Csnk2a1	5.1048326	0.93969125	3.31E-07	3.53E-06
Vas-Efferens	Ddx24	5.1023154	0.9750847	3.36E-07	3.57E-06
Vas-Efferens	Carhsp1	5.1008396	2.1280031	3.38E-07	3.60E-06
Vas-Efferens	Jcad	5.0988073	3.6551068	3.42E-07	3.64E-06
Vas-Efferens	Tcea1	5.0977473	1.4574544	3.44E-07	3.65E-06
Vas-Efferens	U2af2	5.0939565	1.2153695	3.51E-07	3.72E-06
Vas-Efferens	Fbxl7	5.0870204	1.6217912	3.64E-07	3.86E-06
Vas-Efferens	Smad7	5.074907	1.4164107	3.88E-07	4.10E-06
Vas-Efferens	Bbip1	5.0704503	1.311018	3.97E-07	4.19E-06
Vas-Efferens	Txndc17	5.0690837	0.47999352	4.00E-07	4.22E-06
Vas-Efferens	Rnaseh2c	5.067403	1.406386	4.03E-07	4.26E-06
Vas-Efferens	Tubb2a	5.0664186	1.9579402	4.05E-07	4.28E-06
Vas-Efferens	Pgls	5.063055	0.8744219	4.13E-07	4.35E-06
Vas-Efferens	Adh5	5.061693	1.0587131	4.16E-07	4.38E-06
Vas-Efferens	Avpi1	5.0606823	2.2636578	4.18E-07	4.40E-06
Vas-Efferens	Gm8995	5.057703	2.3000066	4.24E-07	4.46E-06
Vas-Efferens	Bmp2k	5.0544066	1.5915935	4.32E-07	4.54E-06
Vas-Efferens	Ktn1	5.045841	1.0721754	4.52E-07	4.74E-06
Vas-Efferens	Rbm7	5.040593	1.7478168	4.64E-07	4.87E-06
Vas-Efferens	Tpgs1	5.0401473	1.8587569	4.65E-07	4.88E-06
Vas-Efferens	Slc25a4	5.0399942	0.2929678	4.66E-07	4.88E-06
Vas-Efferens	Fdps	5.0365644	2.8795307	4.74E-07	4.96E-06
Vas-Efferens	Tmem258	5.034908	0.7827745	4.78E-07	5.00E-06
Vas-Efferens	Snrnp48	5.0308633	1.380664	4.88E-07	5.10E-06
Vas-Efferens	Calca	5.0217724	6.316872	5.12E-07	5.35E-06
Vas-Efferens	Atf7ip	5.021345	1.3608897	5.13E-07	5.36E-06
Vas-Efferens	Tshz2	5.0188427	0.7339283	5.20E-07	5.42E-06
Vas-Efferens	Bcl10	5.0120482	2.2417965	5.39E-07	5.61E-06
Vas-Efferens	Pcsk5	5.010111	1.1377198	5.44E-07	5.67E-06
Vas-Efferens	Fndc5	5.0063004	1.706637	5.55E-07	5.78E-06
Vas-Efferens	Actn4	5.003726	0.6975471	5.62E-07	5.85E-06
Vas-Efferens	Slc45a4	4.999701	1.4860924	5.74E-07	5.97E-06
Vas-Efferens	Creld1	4.994118	2.5412865	5.91E-07	6.13E-06
Vas-Efferens	Psmc6	4.991651	1.0448054	5.99E-07	6.21E-06
Vas-Efferens	Snrpa	4.989681	1.9020126	6.05E-07	6.27E-06
Vas-Efferens	Khdrbs1	4.9890313	1.0678632	6.07E-07	6.28E-06
Vas-Efferens	Sfxn3	4.9831853	2.7093987	6.25E-07	6.47E-06
Vas-Efferens	Mdh2	4.9800124	0.4095803	6.36E-07	6.57E-06
Vas-Efferens	Snrpd1	4.9794145	1.5470695	6.38E-07	6.59E-06
Vas-Efferens	Fkbp9	4.977054	1.6034817	6.46E-07	6.66E-06
Vas-Efferens	Arf2	4.9689565	3.0414717	6.73E-07	6.94E-06
Vas-Efferens	Ei24	4.96177	1.2263339	6.99E-07	7.19E-06
