## Supplementary Data 2 for "A comprehensive mouse kidney atlas enables rare cell population characterization and robust marker discovery" (part 35 of 36)

Cell Population	Gene symbol	Scores	Log2FC	p-value	Adjusted p-value
Vas-Efferens	Msx1	4.9605713	4.8891287	7.03E-07	7.23E-06
Vas-Efferens	Lsm8	4.9519467	1.6005352	7.35E-07	7.55E-06
Vas-Efferens	Nabp2	4.951557	2.0563877	7.36E-07	7.56E-06
Vas-Efferens	Hypk	4.9480095	1.2548908	7.50E-07	7.69E-06
Vas-Efferens	4921524J17Rik	4.946044	1.961673	7.57E-07	7.76E-06
Vas-Efferens	Vapb	4.944225	1.0507276	7.64E-07	7.83E-06
Vas-Efferens	Parp14	4.9436665	2.0796795	7.67E-07	7.84E-06
Vas-Efferens	Tm2d3	4.942432	1.38169	7.72E-07	7.88E-06
Vas-Efferens	Atp2b1	4.939568	0.80017257	7.83E-07	8.00E-06
Vas-Efferens	Clptm1	4.939432	1.0989062	7.84E-07	8.00E-06
Vas-Efferens	Lsm7	4.9380198	1.536383	7.89E-07	8.05E-06
Vas-Efferens	Copz2	4.930383	1.9540695	8.21E-07	8.36E-06
Vas-Efferens	Trim65	4.923429	3.0027142	8.50E-07	8.65E-06
Vas-Efferens	Ctbp2	4.920042	2.2758942	8.65E-07	8.80E-06
Vas-Efferens	Unc50	4.919523	1.5272127	8.68E-07	8.82E-06
Vas-Efferens	Eif3b	4.9180465	1.386855	8.74E-07	8.88E-06
Vas-Efferens	Irf2bpl	4.9178314	1.6564697	8.75E-07	8.88E-06
Vas-Efferens	Uaca	4.917074	1.8626072	8.78E-07	8.91E-06
Vas-Efferens	Acot9	4.912974	1.848028	8.97E-07	9.10E-06
Vas-Efferens	Tmem184b	4.9101176	2.1273475	9.10E-07	9.22E-06
Vas-Efferens	Nebl	4.9091024	3.6738524	9.15E-07	9.26E-06
Vas-Efferens	Dnm3	4.9090962	0.596305	9.15E-07	9.26E-06
Vas-Efferens	Il4ra	4.908502	3.3972454	9.18E-07	9.28E-06
Vas-Efferens	Flna	4.9051924	2.9180477	9.33E-07	9.43E-06
Vas-Efferens	Marcksl1	4.9048653	2.7883847	9.35E-07	9.44E-06
Vas-Efferens	Fam174a	4.90339	1.3738663	9.42E-07	9.51E-06
Vas-Efferens	Smim10l1	4.9021416	0.8714363	9.48E-07	9.56E-06
Vas-Efferens	Atp6v1g1	4.899728	0.27847615	9.60E-07	9.67E-06
Vas-Efferens	Clns1a	4.8934846	1.8015648	9.91E-07	9.98E-06
Vas-Efferens	Vdac2	4.8887124	0.5633	1.01E-06	1.02E-05
Vas-Efferens	Pear1	4.8886805	2.3664317	1.02E-06	1.02E-05
Vas-Efferens	Pebp1	4.8874445	0.31643867	1.02E-06	1.03E-05
Vas-Efferens	Exoc3l4	4.886375	2.3634367	1.03E-06	1.03E-05
Vas-Efferens	Olfr157	4.8843656	1.6847442	1.04E-06	1.04E-05
Vas-Efferens	Nrbp1	4.8841352	1.3508862	1.04E-06	1.04E-05
Vas-Efferens	Smdt1	4.8835616	0.3119417	1.04E-06	1.04E-05
Vas-Efferens	Ctso	4.8821406	2.190668	1.05E-06	1.05E-05
Vas-Efferens	Srp9	4.8809423	0.68127793	1.06E-06	1.06E-05
Vas-Efferens	Tmem128	4.880798	1.657799	1.06E-06	1.06E-05
Vas-Efferens	Tmed3	4.8787203	1.5753886	1.07E-06	1.07E-05
Vas-Efferens	Uba1	4.878169	1.4155989	1.07E-06	1.07E-05
Vas-Efferens	Nostrin	4.8704534	2.3790646	1.11E-06	1.11E-05
Vas-Efferens	Hmgb2	4.8696175	1.21222	1.12E-06	1.12E-05
Vas-Efferens	Lmbrd1	4.8682036	1.0151914	1.13E-06	1.12E-05
Vas-Efferens	Zbtb7a	4.863744	1.4868228	1.15E-06	1.15E-05
Vas-Efferens	Txndc9	4.863641	1.4508761	1.15E-06	1.15E-05
Vas-Efferens	Aida	4.8634343	2.2618349	1.15E-06	1.15E-05
Vas-Efferens	Emc4	4.8608565	1.4969349	1.17E-06	1.16E-05
Vas-Efferens	Sdf2l1	4.8593683	2.355909	1.18E-06	1.17E-05
Vas-Efferens	Mat2b	4.8590217	0.86713135	1.18E-06	1.17E-05
Vas-Efferens	Fam43a	4.856445	2.5326912	1.20E-06	1.19E-05
Vas-Efferens	Snrpb2	4.8560023	1.5763311	1.20E-06	1.19E-05
Vas-Efferens	Ifi27l2a	4.8528385	2.4518638	1.22E-06	1.21E-05
Vas-Efferens	Tomm20	4.8524666	0.3502024	1.22E-06	1.21E-05
Vas-Efferens	Nav1	4.8513875	1.539398	1.23E-06	1.21E-05
Vas-Efferens	Fxyd6	4.851259	4.5535097	1.23E-06	1.21E-05
Vas-Efferens	Notch4	4.849712	2.7247086	1.24E-06	1.22E-05
Vas-Efferens	mt-Atp6	4.844176	-0.018054303	1.27E-06	1.25E-05
Vas-Efferens	Fkbp7	4.8419557	3.473018	1.29E-06	1.27E-05
Vas-Efferens	Sf3b4	4.839892	2.0254421	1.30E-06	1.28E-05
Vas-Efferens	Ripor1	4.839136	2.1850202	1.30E-06	1.28E-05
Vas-Efferens	Cfdp1	4.8373013	0.61024255	1.32E-06	1.30E-05
Vas-Efferens	Rnf215	4.835822	2.5027883	1.33E-06	1.30E-05
Vas-Efferens	Syt15	4.830263	6.023901	1.36E-06	1.34E-05
Vas-Efferens	Polr2l	4.829178	0.81038135	1.37E-06	1.35E-05
Vas-Efferens	Sipa1l2	4.828793	2.8406963	1.37E-06	1.35E-05
Vas-Efferens	Serpini1	4.828218	4.544393	1.38E-06	1.35E-05
Vas-Efferens	Lamtor3	4.8272815	1.4185009	1.38E-06	1.36E-05
Vas-Efferens	Mkrn1	4.824143	1.1415298	1.41E-06	1.38E-05
Vas-Efferens	Heatr5a	4.8196096	1.565899	1.44E-06	1.41E-05
Vas-Efferens	Fubp1	4.8177214	0.87674356	1.45E-06	1.42E-05
Vas-Efferens	Nmi	4.817678	1.9145917	1.45E-06	1.42E-05
Vas-Efferens	Pold4	4.8145256	2.1385002	1.48E-06	1.44E-05
Vas-Efferens	Rgs2	4.8140087	2.7787094	1.48E-06	1.44E-05
Vas-Efferens	Nsmce1	4.811989	1.9543388	1.49E-06	1.46E-05
Vas-Efferens	G3bp1	4.809342	0.9883288	1.51E-06	1.48E-05
Vas-Efferens	Degs1	4.8086095	1.0335763	1.52E-06	1.48E-05
Vas-Efferens	Adipor1	4.804312	0.7027	1.55E-06	1.51E-05
Vas-Efferens	Tmem134	4.799746	0.8263501	1.59E-06	1.54E-05
Vas-Efferens	Ifngr1	4.7971745	1.7470764	1.61E-06	1.56E-05
Vas-Efferens	Upf3a	4.79456	1.8501233	1.63E-06	1.58E-05
Vas-Efferens	Chchd1	4.793616	0.7733347	1.64E-06	1.59E-05
Vas-Efferens	H13	4.793475	1.0886267	1.64E-06	1.59E-05
Vas-Efferens	Pin4	4.792462	2.015812	1.65E-06	1.59E-05
Vas-Efferens	Idnk	4.791789	1.3461238	1.65E-06	1.60E-05
Vas-Efferens	Arpp19	4.7903924	0.37275115	1.66E-06	1.61E-05
Vas-Efferens	Tut7	4.7891765	1.6131688	1.67E-06	1.62E-05
Vas-Efferens	Mageh1	4.786083	3.022473	1.70E-06	1.64E-05
Vas-Efferens	Bcas2	4.7855825	1.1263238	1.70E-06	1.64E-05
Vas-Efferens	Rnf144a	4.785395	2.7073972	1.71E-06	1.65E-05
Vas-Efferens	Rab13	4.784663	3.1044521	1.71E-06	1.65E-05
Vas-Efferens	Emd	4.7844944	2.3197176	1.71E-06	1.65E-05
Vas-Efferens	Fam114a2	4.7843366	1.4758552	1.72E-06	1.65E-05
Vas-Efferens	Lzts2	4.7789755	1.8047142	1.76E-06	1.69E-05
Vas-Efferens	Snf8	4.776883	0.9456526	1.78E-06	1.71E-05
Vas-Efferens	Cops7a	4.776812	1.7397095	1.78E-06	1.71E-05
Vas-Efferens	Psmd6	4.773079	1.2975914	1.81E-06	1.74E-05
Vas-Efferens	Tug1	4.768211	0.76755136	1.86E-06	1.78E-05
Vas-Efferens	Chmp2b	4.7672315	1.5227085	1.87E-06	1.79E-05
Vas-Efferens	Tpgs2	4.749221	2.8578537	2.04E-06	1.95E-05
Vas-Efferens	Tsg101	4.748799	1.0200704	2.05E-06	1.95E-05
Vas-Efferens	Ptprr	4.748568	3.6375036	2.05E-06	1.95E-05
Vas-Efferens	Tpd52l2	4.748183	1.3525218	2.05E-06	1.96E-05
Vas-Efferens	Nos3	4.7415676	3.870404	2.12E-06	2.02E-05
Vas-Efferens	Tsn	4.7413464	0.99987316	2.12E-06	2.02E-05
Vas-Efferens	Rbm25	4.741006	0.51748186	2.13E-06	2.02E-05
Vas-Efferens	Timm17a	4.7400837	0.6400741	2.14E-06	2.03E-05
Vas-Efferens	Ube2l3	4.7361536	0.8921062	2.18E-06	2.06E-05
Vas-Efferens	Vti1b	4.7358384	0.6655767	2.18E-06	2.06E-05
Vas-Efferens	Tacc1	4.731271	0.5409632	2.23E-06	2.11E-05
Vas-Efferens	Plod1	4.7298408	2.2142334	2.25E-06	2.12E-05
Vas-Efferens	Tbx3os1	4.7271647	3.8504758	2.28E-06	2.15E-05
Vas-Efferens	Rsrp1	4.7196937	0.39808658	2.36E-06	2.23E-05
Vas-Efferens	Bcl7b	4.7152877	1.2471735	2.41E-06	2.28E-05
Vas-Efferens	Gm48657	4.7083144	2.00909	2.50E-06	2.35E-05
Vas-Efferens	Socs3	4.7077675	4.613055	2.50E-06	2.36E-05
Vas-Efferens	3110099E03Rik	4.706006	2.6979122	2.53E-06	2.38E-05
Vas-Efferens	Commd7	4.7051725	1.7965165	2.54E-06	2.38E-05
Vas-Efferens	Slc31a2	4.7014613	2.259568	2.58E-06	2.42E-05
Vas-Efferens	Iqgap1	4.7003036	0.8173626	2.60E-06	2.44E-05
Vas-Efferens	Llph	4.7000604	0.9547969	2.60E-06	2.44E-05
Vas-Efferens	Ucp2	4.6926775	1.4934747	2.70E-06	2.53E-05
Vas-Efferens	Plscr3	4.689554	2.741822	2.74E-06	2.56E-05
Vas-Efferens	Zfp326	4.6875405	2.0259094	2.77E-06	2.59E-05
Vas-Efferens	Fbln2	4.683405	5.288833	2.82E-06	2.64E-05
Vas-Efferens	Psmd3	4.682387	1.0048214	2.84E-06	2.65E-05
Vas-Efferens	Fes	4.680982	3.5562441	2.86E-06	2.67E-05
Vas-Efferens	Adgrg1	4.6795883	1.0551966	2.87E-06	2.68E-05
Vas-Efferens	Col4a2	4.672044	1.1902428	2.98E-06	2.78E-05
Vas-Efferens	Ppig	4.670441	0.75341964	3.01E-06	2.80E-05
Vas-Efferens	Chchd2	4.669902	0.48863733	3.01E-06	2.80E-05
Vas-Efferens	Psmd9	4.6690183	1.3159627	3.03E-06	2.81E-05
Vas-Efferens	Cyth2	4.665466	1.8633827	3.08E-06	2.86E-05
Vas-Efferens	Ddit4l	4.663832	2.518324	3.10E-06	2.88E-05
Vas-Efferens	Psmd1	4.660988	1.1564339	3.15E-06	2.92E-05
Vas-Efferens	Gsk3b	4.6562696	0.55634105	3.22E-06	2.99E-05
Vas-Efferens	Ccdc173	4.6550937	2.1054487	3.24E-06	3.00E-05
Vas-Efferens	Iscu	4.6541758	0.31681243	3.25E-06	3.01E-05
Vas-Efferens	Bcar1	4.651458	1.3909163	3.30E-06	3.05E-05
Vas-Efferens	Smarcb1	4.651181	1.2131861	3.30E-06	3.06E-05
Vas-Efferens	Vkorc1	4.6407895	1.3177584	3.47E-06	3.21E-05
Vas-Efferens	Rbm22	4.6407127	2.1119554	3.47E-06	3.21E-05
Vas-Efferens	Vat1	4.6396523	2.4883	3.49E-06	3.22E-05
Vas-Efferens	Mvp	4.637377	1.9069066	3.53E-06	3.26E-05
Vas-Efferens	Ngdn	4.633426	1.6848222	3.60E-06	3.32E-05
Vas-Efferens	Rab8a	4.6276884	1.3451443	3.70E-06	3.41E-05
Vas-Efferens	Phax	4.6257434	1.4822677	3.73E-06	3.44E-05
Vas-Efferens	Hey2	4.6248198	6.4109044	3.75E-06	3.45E-05
Vas-Efferens	Eln	4.6219244	3.7746465	3.80E-06	3.49E-05
Vas-Efferens	Prkrip1	4.609988	1.9252957	4.03E-06	3.70E-05
Vas-Efferens	Pmp22	4.608304	2.2072737	4.06E-06	3.73E-05
Vas-Efferens	Flii	4.6051726	1.7444657	4.12E-06	3.78E-05
Vas-Efferens	Trip10	4.6046486	2.5385559	4.13E-06	3.79E-05
Vas-Efferens	Klhl24	4.60056	0.6858869	4.21E-06	3.86E-05
Vas-Efferens	Dusp26	4.585048	5.5438595	4.54E-06	4.16E-05
Vas-Efferens	Irf9	4.5785766	2.3721595	4.68E-06	4.28E-05
Vas-Efferens	Dctn6	4.577508	1.8194281	4.71E-06	4.30E-05
Vas-Efferens	Cdipt	4.5768933	1.685462	4.72E-06	4.31E-05
Vas-Efferens	Ostc	4.575146	1.4253988	4.76E-06	4.35E-05
Vas-Efferens	Prickle2	4.569476	2.2348242	4.89E-06	4.45E-05
Vas-Efferens	Pycr2	4.5670843	2.6330023	4.95E-06	4.50E-05
Vas-Efferens	Smu1	4.565888	1.8395619	4.97E-06	4.52E-05
Vas-Efferens	Sh2b3	4.5632777	2.3765097	5.04E-06	4.58E-05
Vas-Efferens	Atp6ap2	4.5519876	0.8029509	5.31E-06	4.83E-05
Vas-Efferens	Srrm2	4.544323	0.2744292	5.51E-06	5.00E-05
Vas-Efferens	Ndufa12	4.5435	0.26209873	5.53E-06	5.01E-05
Vas-Efferens	Snx2	4.541177	1.2764629	5.59E-06	5.07E-05
Vas-Efferens	Uqcrb	4.536461	0.2853581	5.72E-06	5.18E-05
Vas-Efferens	Lasp1	4.532554	1.2965868	5.83E-06	5.27E-05
Vas-Efferens	Slc12a4	4.5276856	3.3526614	5.96E-06	5.38E-05
Vas-Efferens	Nudcd3	4.5244102	1.0733348	6.06E-06	5.46E-05
Vas-Efferens	Isyna1	4.522914	1.4656935	6.10E-06	5.50E-05
Vas-Efferens	Twf2	4.518495	2.7327306	6.23E-06	5.61E-05
Vas-Efferens	Ssna1	4.518372	1.4690362	6.23E-06	5.61E-05
Vas-Efferens	Tead2	4.513905	3.6937096	6.36E-06	5.73E-05
Vas-Efferens	Mpped2	4.512777	1.0918946	6.40E-06	5.75E-05
Vas-Efferens	Hfe	4.5098743	2.8351748	6.49E-06	5.83E-05
Vas-Efferens	Ppp1cb	4.5084295	0.7827196	6.53E-06	5.86E-05
Vas-Efferens	Prdx1	4.5079885	0.3419868	6.54E-06	5.87E-05
Vas-Efferens	Mpv17	4.50377	1.2149023	6.68E-06	5.99E-05
Vas-Efferens	Mrps18a	4.501789	0.92357236	6.74E-06	6.04E-05
Vas-Efferens	Mob2	4.4991884	1.1992923	6.82E-06	6.11E-05
Vas-Efferens	Irf2	4.498087	1.0661935	6.86E-06	6.14E-05
Vas-Efferens	Spata7	4.491125	2.4195688	7.08E-06	6.33E-05
Vas-Efferens	Smagp	4.491066	0.7914596	7.09E-06	6.33E-05
Vas-Efferens	Tcp1	4.49014	1.1451312	7.12E-06	6.36E-05
Vas-Efferens	Mrpl4	4.4870877	0.8464367	7.22E-06	6.44E-05
Vas-Efferens	Cox17	4.484689	0.30720204	7.30E-06	6.51E-05
Vas-Efferens	Nr1h2	4.480824	1.515614	7.44E-06	6.63E-05
Vas-Efferens	Ndufa7	4.475687	0.26999202	7.62E-06	6.78E-05
Vas-Efferens	Ptbp1	4.4648848	2.4443977	8.01E-06	7.12E-05
Vas-Efferens	Snapin	4.462226	1.8890163	8.11E-06	7.20E-05
Vas-Efferens	Hexa	4.4595165	1.5748929	8.21E-06	7.29E-05
Vas-Efferens	Pxdn	4.4590755	2.780057	8.23E-06	7.30E-05
Vas-Efferens	Sf3a2	4.455242	2.4385664	8.38E-06	7.42E-05
Vas-Efferens	Bet1l	4.4541097	2.074712	8.42E-06	7.46E-05
Vas-Efferens	Tvp23b	4.4503913	1.4859313	8.57E-06	7.58E-05
Vas-Efferens	Rasgrp2	4.4493785	2.7505884	8.61E-06	7.61E-05
Vas-Efferens	Tceal8	4.448939	1.2556992	8.63E-06	7.63E-05
Vas-Efferens	Paip1	4.4480696	0.5579432	8.66E-06	7.65E-05
Vas-Efferens	Psmd11	4.4476647	0.66615045	8.68E-06	7.66E-05
Vas-Efferens	Ctsa	4.4456363	0.7619406	8.76E-06	7.73E-05
Vas-Efferens	Yif1b	4.4431276	2.3245194	8.87E-06	7.81E-05
Vas-Efferens	Twistnb	4.4424176	2.1627245	8.90E-06	7.84E-05
Vas-Efferens	Fgfr1op2	4.4382715	0.8770534	9.07E-06	7.98E-05
Vas-Efferens	Nelfb	4.437855	1.5452724	9.09E-06	7.99E-05
Vas-Efferens	Ehbp1l1	4.4308243	2.9294233	9.39E-06	8.25E-05
Vas-Efferens	Uchl1	4.4304953	3.525155	9.40E-06	8.26E-05
Vas-Efferens	Uba7	4.428147	3.2725952	9.50E-06	8.34E-05
Vas-Efferens	Rchy1	4.4251895	1.3226961	9.64E-06	8.44E-05
Vas-Efferens	Fam204a	4.422391	1.5808105	9.76E-06	8.55E-05
Vas-Efferens	Taf7	4.4213204	2.8889182	9.81E-06	8.59E-05
Vas-Efferens	Magix	4.4181204	3.5835907	9.96E-06	8.71E-05
Vas-Efferens	Pdia4	4.4110637	1.2851312	1.03E-05	8.98E-05
Vas-Efferens	Rpn1	4.3965836	0.60899097	1.10E-05	9.59E-05
Vas-Efferens	Cox14	4.394454	0.34256366	1.11E-05	9.68E-05
Vas-Efferens	Rnh1	4.389889	1.0463965	1.13E-05	9.87E-05
Vas-Efferens	Cops4	4.3878746	1.4040381	1.14E-05	9.96E-05
Vas-Efferens	Dusp23	4.3860445	1.9611154	1.15E-05	0.00010035
Vas-Efferens	Map2k2	4.383905	0.5605349	1.17E-05	0.000101289
Vas-Efferens	Manbal	4.37778	1.990488	1.20E-05	0.000104014
Vas-Efferens	Tm2d2	4.3743186	0.704823	1.22E-05	0.000105569
Vas-Efferens	2310011J03Rik	4.372521	1.8779273	1.23E-05	0.000106387
Vas-Efferens	Bloc1s6	4.3705416	1.9897255	1.24E-05	0.0001073
Vas-Efferens	Tex261	4.3675823	1.1894642	1.26E-05	0.000108708
Vas-Efferens	Caskin2	4.3645487	2.083743	1.27E-05	0.00011017
Vas-Efferens	Smim7	4.3632965	1.0910791	1.28E-05	0.000110745
Vas-Efferens	Rpp21	4.36086	0.8380973	1.30E-05	0.00011187
Vas-Efferens	Spop	4.3592443	0.637081	1.31E-05	0.000112641
Vas-Efferens	Pdlim7	4.3589387	2.8792806	1.31E-05	0.00011274
Vas-Efferens	Cmklr1	4.3579745	4.0869846	1.31E-05	0.000113179
Vas-Efferens	Cmtm6	4.3572354	1.1536387	1.32E-05	0.000113504
Vas-Efferens	Maea	4.3569164	1.348781	1.32E-05	0.000113611
Vas-Efferens	Derl2	4.356413	1.449972	1.32E-05	0.000113813
Vas-Efferens	Ube2b	4.355159	0.48362926	1.33E-05	0.000114408
Vas-Efferens	Pole	4.3545284	3.2077105	1.33E-05	0.000114621
Vas-Efferens	Irf1	4.3488765	2.4525251	1.37E-05	0.000117553
Vas-Efferens	Rrp7a	4.3456106	1.9060402	1.39E-05	0.000119255
Vas-Efferens	Ap1s1	4.341075	1.2941395	1.42E-05	0.000121681
Vas-Efferens	Gps1	4.338975	1.4449298	1.43E-05	0.000122786
Vas-Efferens	Snrpd3	4.3350415	0.82289076	1.46E-05	0.000124938
Vas-Efferens	Atp5l	4.331202	0.24333431	1.48E-05	0.000127072
Vas-Efferens	Gm48610	4.3288064	1.3054403	1.50E-05	0.000128396
Vas-Efferens	Cdkn1c	4.3281326	3.2558935	1.50E-05	0.000128658
Vas-Efferens	Hdac5	4.3272295	1.5182843	1.51E-05	0.00012912
Vas-Efferens	Jag1	4.327079	2.6367671	1.51E-05	0.000129142
Vas-Efferens	Acin1	4.322965	0.6118023	1.54E-05	0.000131507
Vas-Efferens	Mrpl24	4.322691	1.2814139	1.54E-05	0.000131604
Vas-Efferens	Acta2	4.317187	4.5526266	1.58E-05	0.00013479
Vas-Efferens	Pcif1	4.3158646	1.3487426	1.59E-05	0.000135493
Vas-Efferens	Eif3j1	4.314771	0.9019185	1.60E-05	0.000136064
Vas-Efferens	Sema6d	4.3061466	2.7228158	1.66E-05	0.000141301
Vas-Efferens	Sae1	4.306082	1.4334768	1.66E-05	0.000141301
Vas-Efferens	Rpl7l1	4.3057723	1.1637412	1.66E-05	0.000141427
Vas-Efferens	Polb	4.3031993	1.2267828	1.68E-05	0.000142934
Vas-Efferens	Cstb	4.30305	0.4476192	1.68E-05	0.000142958
Vas-Efferens	Vps36	4.302427	1.2001858	1.69E-05	0.000143288
Vas-Efferens	Inpp1	4.298685	2.533533	1.72E-05	0.000145584
Vas-Efferens	Scarb2	4.2975264	1.6265918	1.73E-05	0.000146269
Vas-Efferens	Rnps1	4.294783	1.6510034	1.75E-05	0.000148014
Vas-Efferens	Ube2l6	4.2892957	3.2633967	1.79E-05	0.000151565
Vas-Efferens	Ssu2	4.2870183	6.315739	1.81E-05	0.000152895
Vas-Efferens	Ing1	4.2860646	2.1383336	1.82E-05	0.00015332
Vas-Efferens	Sec14l1	4.2840424	1.3267577	1.84E-05	0.000154643
Vas-Efferens	Fosl2	4.2822266	2.651998	1.85E-05	0.000155832
Vas-Efferens	Gpr4	4.2789965	3.6994944	1.88E-05	0.000157951
Vas-Efferens	Sox13	4.2732253	2.2981298	1.93E-05	0.000162016
Vas-Efferens	Tns2	4.271248	1.4567868	1.94E-05	0.000163377
Vas-Efferens	Bicd2	4.266987	2.1393256	1.98E-05	0.000166444
Vas-Efferens	B430010I23Rik	4.2636633	2.629972	2.01E-05	0.000168855
Vas-Efferens	Cers4	4.2609353	2.1729662	2.04E-05	0.000170844
Vas-Efferens	Tcaf1	4.258429	2.3504777	2.06E-05	0.000172684
Vas-Efferens	Gusb	4.253753	2.253207	2.10E-05	0.000176091
Vas-Efferens	Gm16286	4.253049	1.7566152	2.11E-05	0.000176532
Vas-Efferens	Ilf2	4.2500377	1.631112	2.14E-05	0.000178833
Vas-Efferens	Sec11c	4.2473793	1.1775763	2.16E-05	0.000180877
Vas-Efferens	Ggta1	4.2414875	2.922569	2.22E-05	0.000185506
Vas-Efferens	Pcmt1	4.235689	0.8074129	2.28E-05	0.000190169
Vas-Efferens	mt-Te	4.2307806	1.2915359	2.33E-05	0.000194173
Vas-Efferens	Pin1	4.230254	1.3081342	2.33E-05	0.00019453
Vas-Efferens	Atp5g2	4.219668	1.5324969	2.45E-05	0.000203589
Vas-Efferens	Irf3	4.215678	1.2788692	2.49E-05	0.000207016
Vas-Efferens	Higd2a	4.213886	0.3248626	2.51E-05	0.000208563
Vas-Efferens	Hist1h2bc	4.2082253	0.30706373	2.57E-05	0.000213537
Vas-Efferens	Igfbp3	4.2008686	1.711644	2.66E-05	0.000220487
Vas-Efferens	Rbm18	4.200297	1.9527761	2.67E-05	0.000220934
Vas-Efferens	Gm49359	4.1981883	1.419131	2.69E-05	0.00022281
Vas-Efferens	2310001H17Rik	4.195181	1.7114396	2.73E-05	0.000225422
Vas-Efferens	Ddx21	4.1921797	1.549366	2.76E-05	0.000228312
Vas-Efferens	Emc2	4.191814	0.986657	2.77E-05	0.000228568
Vas-Efferens	Rsbn1l	4.1915007	0.93859	2.77E-05	0.000228771
Vas-Efferens	Ndel1	4.1881714	0.37086415	2.81E-05	0.000231923
Vas-Efferens	Polr2g	4.186792	1.2341624	2.83E-05	0.000233106
Vas-Efferens	Ubl7	4.1855354	1.7645698	2.84E-05	0.000234284
Vas-Efferens	1700025G04Rik	4.1792583	2.4272652	2.92E-05	0.000240489
Vas-Efferens	Ppp1r9b	4.1761637	2.25533	2.96E-05	0.000243543
Vas-Efferens	Sra1	4.1733613	0.80898994	3.00E-05	0.000246438
Vas-Efferens	Mtpn	4.1687083	0.9323998	3.06E-05	0.000251152
Vas-Efferens	Abcf1	4.1646237	0.99669504	3.12E-05	0.00025544
Vas-Efferens	Stom	4.162522	3.2434042	3.15E-05	0.000257515
Vas-Efferens	Ube2g2	4.162442	2.3333297	3.15E-05	0.000257515
Vas-Efferens	Enpp4	4.1618276	2.2633522	3.16E-05	0.000258083
Vas-Efferens	Ric8a	4.1609325	2.7284493	3.17E-05	0.00025897
Vas-Efferens	Mtus1	4.1567287	0.42951626	3.23E-05	0.00026365
Vas-Efferens	Lmf2	4.153243	2.438134	3.28E-05	0.000267569
Vas-Efferens	Cript	4.1409583	0.79345506	3.46E-05	0.000282037
Vas-Efferens	Psmd12	4.140537	1.0464926	3.46E-05	0.000282418
Vas-Efferens	Map4k4	4.1402745	1.4984293	3.47E-05	0.000282603
Vas-Efferens	Mrpl43	4.1375675	0.8862941	3.51E-05	0.000285818
Vas-Efferens	Gch1	4.1370897	3.4463212	3.52E-05	0.000286274
Vas-Efferens	Ddb1	4.1310735	0.9289222	3.61E-05	0.000293585
Vas-Efferens	Med4	4.1265025	2.1067307	3.68E-05	0.000299333
Vas-Efferens	Midn	4.1238885	1.5795184	3.73E-05	0.000302324
Vas-Efferens	mt-Co3	4.1233387	-0.29226756	3.73E-05	0.000302887
Vas-Efferens	Mettl23	4.1201806	1.6481235	3.79E-05	0.000306622
Vas-Efferens	Emc8	4.1173162	2.005114	3.83E-05	0.000310307
Vas-Efferens	Smim15	4.115101	1.4524202	3.87E-05	0.000312847
Vas-Efferens	Pop5	4.113715	0.62292385	3.89E-05	0.00031458
Vas-Efferens	Oip5os1	4.1133323	0.6679831	3.90E-05	0.00031495
Vas-Efferens	Slu7	4.1116805	1.6382034	3.93E-05	0.000317059
Vas-Efferens	Eif4e3	4.1086125	3.0368438	3.98E-05	0.00032099
Vas-Efferens	Nagpa	4.1083317	2.5007474	3.99E-05	0.00032107
Vas-Efferens	Ppie	4.1072073	2.507134	4.00E-05	0.000322481
Vas-Efferens	Jag2	4.102776	3.859932	4.08E-05	0.000328248
Vas-Efferens	Prxl2c	4.1008554	1.0692496	4.12E-05	0.000330825
Vas-Efferens	Mafk	4.098113	2.4742546	4.17E-05	0.000334608
Vas-Efferens	Praf2	4.0973454	2.9100533	4.18E-05	0.000335557
Vas-Efferens	Cenpt	4.096369	3.258565	4.20E-05	0.000336813
Vas-Efferens	Hk1	4.093132	0.79787284	4.26E-05	0.000341224
Vas-Efferens	Exosc2	4.0914497	1.866896	4.29E-05	0.000343544
Vas-Efferens	Plin2	4.0887427	1.7443906	4.34E-05	0.000347244
Vas-Efferens	Necap2	4.0797915	1.7052256	4.51E-05	0.000360199
Vas-Efferens	C330007P06Rik	4.0793605	1.553183	4.52E-05	0.000360695
Vas-Efferens	Dennd3	4.0773005	1.0361356	4.56E-05	0.000363731
Vas-Efferens	Tlnrd1	4.0767426	2.5451891	4.57E-05	0.000364256
Vas-Efferens	Acsl5	4.069953	1.4349555	4.70E-05	0.000374678
Vas-Efferens	Rab10	4.062263	0.4996801	4.86E-05	0.000386688
Vas-Efferens	Trim30a	4.061411	2.3342426	4.88E-05	0.000387918
Vas-Efferens	Hoxb7	4.059958	1.3382967	4.91E-05	0.000389969
Vas-Efferens	Tmem30a	4.055592	0.48450828	5.00E-05	0.000397137
Vas-Efferens	Pisd	4.0526147	1.6722406	5.06E-05	0.000401844
Vas-Efferens	Sema3f	4.049191	2.3333242	5.14E-05	0.000407574
Vas-Efferens	H2-Q6	4.0464163	2.775726	5.20E-05	0.000412238
Vas-Efferens	Hist1h1c	4.044772	1.1945653	5.24E-05	0.000414944
Vas-Efferens	Serpine2	4.043726	2.5993254	5.26E-05	0.000416604
Vas-Efferens	Ech1	4.041497	0.24923521	5.31E-05	0.000420385
Vas-Efferens	Hnrnpdl	4.0383906	0.73087776	5.38E-05	0.000425788
Vas-Efferens	Arrb1	4.0381002	1.9352636	5.39E-05	0.000426113
Vas-Efferens	Car7	4.037831	3.637903	5.39E-05	0.000426401
Vas-Efferens	Vps4b	4.03597	1.2153912	5.44E-05	0.000429547
Vas-Efferens	Gbp7	4.0358834	2.168589	5.44E-05	0.000429547
Vas-Efferens	Lsm2	4.033986	1.7074031	5.48E-05	0.000432829
Vas-Efferens	Pcnp	4.031557	0.9975911	5.54E-05	0.000437121
Vas-Efferens	Ripply3	4.024842	2.7231872	5.70E-05	0.000449571
Vas-Efferens	Mef2a	4.0245123	0.8652031	5.71E-05	0.000449988
Vas-Efferens	Flt4	4.0220757	2.9600601	5.77E-05	0.00045445
Vas-Efferens	Tmf1	4.021628	0.4446246	5.78E-05	0.000454892
Vas-Efferens	Wbp2	4.0206194	0.8609004	5.80E-05	0.000456629
Vas-Efferens	Polr2k	4.017642	0.64131653	5.88E-05	0.000461566
Vas-Efferens	Commd3	4.016181	0.7120678	5.91E-05	0.000464217
Vas-Efferens	Cnih1	4.016053	1.149958	5.92E-05	0.000464251
Vas-Efferens	Tor3a	4.0143766	2.5285509	5.96E-05	0.000467343
Vas-Efferens	Ebp	4.009013	1.1896223	6.10E-05	0.000477636
Vas-Efferens	Churc1	4.008713	0.820153	6.11E-05	0.00047792
Vas-Efferens	Il3ra	4.007853	3.8235207	6.13E-05	0.000479314
Vas-Efferens	Snap23	4.0060453	0.731727	6.17E-05	0.000482769
Vas-Efferens	Fbl	4.004244	2.227983	6.22E-05	0.000486235
Vas-Efferens	6820431F20Rik	4.0031986	0.9396209	6.25E-05	0.00048816
Vas-Efferens	Aplp1	4.000593	4.661974	6.32E-05	0.000493336
Vas-Efferens	Zfp637	3.9903815	1.7982984	6.60E-05	0.000514587
Vas-Efferens	Gm49162	3.9878154	4.6262474	6.67E-05	0.00051994
Vas-Efferens	Ubap2l	3.9798527	0.9304426	6.90E-05	0.000537416
Vas-Efferens	Polr2i	3.9752393	0.684267	7.03E-05	0.000546932
Vas-Efferens	Cnpy3	3.9752345	1.8222078	7.03E-05	0.000546932
Vas-Efferens	Arntl	3.972592	1.9002739	7.11E-05	0.000552779
Vas-Efferens	Itfg2	3.9667594	2.0450377	7.29E-05	0.000566213
Vas-Efferens	Rock1	3.966489	0.55218995	7.29E-05	0.000566329
Vas-Efferens	Zcchc17	3.9523077	1.0853004	7.74E-05	0.000600416
Vas-Efferens	Apoe	3.951871	0.52200454	7.75E-05	0.000601234
Vas-Efferens	Triap1	3.951529	1.818297	7.77E-05	0.000601814
Vas-Efferens	Slc12a5	3.951075	4.336257	7.78E-05	0.000602678
Vas-Efferens	Mansc1	3.9507213	3.351652	7.79E-05	0.00060329
Vas-Efferens	Dnmt1	3.94572	1.8811992	7.96E-05	0.000615737
Vas-Efferens	Crispld1	3.9448879	3.4360352	7.98E-05	0.000617594
Vas-Efferens	Ccnt2	3.9444842	0.9343639	8.00E-05	0.000618348
Vas-Efferens	Mcrs1	3.944062	1.6514283	8.01E-05	0.000619152
Vas-Efferens	Prex1	3.9422264	2.3625872	8.07E-05	0.000623623
Vas-Efferens	Rela	3.93957	2.1432006	8.16E-05	0.000630277
Vas-Efferens	Rbbp7	3.938659	0.80527097	8.19E-05	0.000632382
Vas-Efferens	Zdhhc20	3.9364805	0.97234756	8.27E-05	0.000637558
Vas-Efferens	Lsm6	3.935712	0.8150769	8.30E-05	0.000639307
Vas-Efferens	Zfp422	3.9343953	2.0326195	8.34E-05	0.000642525
Vas-Efferens	P4ha2	3.9308512	2.6037357	8.46E-05	0.000651265
Vas-Efferens	Vamp2	3.925691	1.2773647	8.65E-05	0.000664985
Vas-Efferens	Cetn2	3.9247532	0.9254776	8.68E-05	0.000667274
Vas-Efferens	Sptan1	3.9234757	0.47249883	8.73E-05	0.000670516
Vas-Efferens	Yipf1	3.9208002	1.3387902	8.83E-05	0.000677693
Vas-Efferens	Ndufb7	3.919358	0.14615339	8.88E-05	0.000681448
Vas-Efferens	Fam76a	3.9184515	1.0778465	8.91E-05	0.000683577
Vas-Efferens	Ddx39	3.9183846	1.9711912	8.91E-05	0.000683577
Vas-Efferens	Ik	3.9175973	1.0992936	8.94E-05	0.000685498
Vas-Efferens	Api5	3.9169505	1.4343184	8.97E-05	0.000687024
Vas-Efferens	Akt1	3.9137619	1.7099148	9.09E-05	0.000695846
Vas-Efferens	Abracl	3.913337	0.8082974	9.10E-05	0.000696433
Vas-Efferens	Diablo	3.9128098	1.9801888	9.12E-05	0.000697636
Vas-Efferens	Snhg8	3.9124694	0.7932038	9.14E-05	0.000698301
Vas-Efferens	Laptm4b	3.9100003	1.207841	9.23E-05	0.000705155
Vas-Efferens	Med21	3.907759	0.96911526	9.32E-05	0.000711401
Vas-Efferens	Sh2d3c	3.9047437	1.9345986	9.43E-05	0.000719672
Vas-Efferens	Phb	3.9017994	0.7041068	9.55E-05	0.000728151
Vas-Efferens	Ubald1	3.899942	1.7387171	9.62E-05	0.000733426
Vas-Efferens	Anapc16	3.8982666	0.8875562	9.69E-05	0.000738181
Vas-Efferens	Boc	3.8980696	2.1546397	9.70E-05	0.000738445
Vas-Efferens	Cast	3.8971946	1.141615	9.73E-05	0.000740779
Vas-Efferens	Txndc12	3.8961134	1.8770365	9.77E-05	0.000743753
Vas-Efferens	Clip1	3.8949242	1.0709906	9.82E-05	0.000747071
Vas-Efferens	Vopp1	3.894025	2.826927	9.86E-05	0.000749506
Vas-Efferens	Fkbp2	3.893006	0.39792314	9.90E-05	0.00075232
Vas-Efferens	Tspan17	3.8907192	3.2926488	9.99E-05	0.000758757
Vas-Efferens	Ddrgk1	3.890169	0.4475808	0.000100174	0.000760134
Vas-Efferens	Msl1	3.8863232	1.728181	0.000101774	0.000771571
Vas-Efferens	Dohh	3.8861144	1.7810704	0.000101862	0.000771884
Vas-Efferens	Park7	3.8847225	0.1087135	0.000102447	0.000775967
Vas-Efferens	Tanc1	3.8811352	0.44801742	0.00010397	0.000787148
Vas-Efferens	Sirt7	3.8780577	1.1088516	0.000105294	0.000796448
Vas-Efferens	Pcna	3.876774	1.7250572	0.000105851	0.000800298
Vas-Efferens	Ankrd11	3.8725839	1.3222283	0.000107688	0.000813819
Vas-Efferens	Lrpap1	3.8639038	0.31171626	0.000111589	0.000842161
Vas-Efferens	Akr1b3	3.8636122	2.0600631	0.000111723	0.000842786
Vas-Efferens	Phf1	3.8628848	2.4061272	0.000112056	0.000844919
Vas-Efferens	Abr	3.859043	0.8120779	0.000113832	0.000857924
Vas-Efferens	Lrrfip1	3.8585277	0.8086511	0.000114072	0.000859329
Vas-Efferens	Commd4	3.8584228	1.0406897	0.000114121	0.000859329
Vas-Efferens	Stk25	3.8484747	1.1672748	0.000118856	0.000893368
Vas-Efferens	Rbbp4	3.8480256	0.88711274	0.000119074	0.000894605
Vas-Efferens	Pxk	3.8439622	1.0340602	0.000121064	0.000908331
Vas-Efferens	Jkamp	3.8437085	1.2830645	0.000121189	0.000908863
Vas-Efferens	Tsnax	3.8433223	1.5439421	0.00012138	0.000909886
Vas-Efferens	Foxp1	3.8400154	0.49919656	0.000123027	0.000921816
Vas-Efferens	Dnpep	3.8367631	1.8276927	0.000124667	0.000933268
Vas-Efferens	Nfe2l1	3.836087	0.72878754	0.00012501	0.000935421
Vas-Efferens	Ndufa11	3.8327494	0.07744073	0.000126719	0.000946512
Vas-Efferens	Rflna	3.8309462	3.0271862	0.000127651	0.000952625
Vas-Efferens	Sh3glb2	3.8295553	1.7361885	0.000128375	0.000957597
Vas-Efferens	Rsl24d1	3.8281226	1.9864154	0.000129124	0.000962758
Vas-Efferens	Utp3	3.827623	1.7261486	0.000129387	0.000964283
Vas-Efferens	4931406P16Rik	3.825991	1.0749607	0.000130247	0.000970159
Vas-Efferens	Gm28720	3.8243492	4.590656	0.000131118	0.00097588
Vas-Efferens	Efemp2	3.8220472	3.475275	0.000132348	0.000984598
Vas-Efferens	Fam53a	3.8207414	1.9247148	0.000133051	0.000989386
Vas-Efferens	Cyfip1	3.8186238	1.0420867	0.000134198	0.000997472
Vas-Efferens	Chmp1a	3.8184655	1.4808042	0.000134284	0.000997669
Vas-Efferens	Nmt2	3.814559	1.1780266	0.000136426	0.001012233
Vas-Efferens	H2afy	3.8134375	0.6851653	0.000137047	0.001015937
Vas-Efferens	Ifnar1	3.8114104	1.5833247	0.000138176	0.001023851
Vas-Efferens	Tmem123	3.8101559	1.4582466	0.000138879	0.001028605
Vas-Efferens	Atf3	3.8067546	5.7707424	0.000140802	0.001042387
Vas-Efferens	Svbp	3.8066103	1.2570214	0.000140884	0.001042532
Vas-Efferens	Tram1	3.8047552	0.55336046	0.000141945	0.001049912
Vas-Efferens	Nap1l4	3.8038378	0.9347631	0.000142471	0.001053343
Vas-Efferens	Galnt17	3.8033462	2.1423545	0.000142755	0.00105497
Vas-Efferens	Bmpr2	3.8023398	0.5866757	0.000143336	0.001058798
Vas-Efferens	Dab2ip	3.7959065	1.5284886	0.000147105	0.001085199
Vas-Efferens	Exoc7	3.7948987	1.8136219	0.000147704	0.001089136
Vas-Efferens	Hnrnph3	3.7936614	0.61048114	0.000148442	0.001093615
Vas-Efferens	Tmem63a	3.7891495	2.5890841	0.000151164	0.001112686
Vas-Efferens	Slfn2	3.7889376	1.9891708	0.000151293	0.001113145
Vas-Efferens	Tmem223	3.7882946	0.92621946	0.000151685	0.001115539
Vas-Efferens	Efcab14	3.787672	1.198738	0.000152065	0.001117464
Vas-Efferens	Babam1	3.7875624	1.0226473	0.000152132	0.001117464
Vas-Efferens	Txnl1	3.7864285	0.70881414	0.000152828	0.001121971
Vas-Efferens	1700003I16Rik	3.7844062	2.277605	0.000154076	0.001130635
Vas-Efferens	Creb3	3.7799425	1.8438133	0.000156865	0.001149584
Vas-Efferens	Sema6a	3.7783616	1.0004745	0.000157864	0.001156051
Vas-Efferens	Actr1a	3.778327	0.7600151	0.000157886	0.001156051
Vas-Efferens	Josd2	3.775567	1.3037443	0.000159644	0.001167393
Vas-Efferens	Nub1	3.7748396	1.5835078	0.000160111	0.001169781
Vas-Efferens	Gsdmd	3.7744305	3.7602122	0.000160374	0.001171189
Vas-Efferens	Vangl2	3.7741265	3.1493502	0.000160569	0.001172107
Vas-Efferens	Cdc42ep3	3.7650478	2.2840452	0.000166517	0.001214464
Vas-Efferens	Gosr2	3.7622383	1.2487274	0.0001684	0.001227656
Vas-Efferens	Elf1	3.7601001	0.7195671	0.000169845	0.001236698
Vas-Efferens	Traf7	3.7600758	2.0329876	0.000169862	0.001236698
Vas-Efferens	Pfkl	3.7520957	1.866912	0.000175363	0.001275635
Vas-Efferens	Uqcrc1	3.7512405	0.093719415	0.000175962	0.001279437
Vas-Efferens	Ino80b	3.7504098	1.5729532	0.000176546	0.001283107
Vas-Efferens	Ilf3	3.746163	1.1092813	0.00017956	0.001303331
Vas-Efferens	Mrpl20	3.7451289	0.24510056	0.000180301	0.001308142
Vas-Efferens	Eif4e	3.7441714	0.5216411	0.00018099	0.00131257
Vas-Efferens	Tssc4	3.743794	2.2298248	0.000181262	0.001313975
Vas-Efferens	4833420G17Rik	3.7430696	0.8331821	0.000181786	0.001317198
Vas-Efferens	Ccdc115	3.7390425	1.8928545	0.000184722	0.001337896
Vas-Efferens	Sf3a3	3.7370605	1.8244815	0.000186184	0.001347315
Vas-Efferens	Ciapin1	3.7364862	1.0429974	0.00018661	0.001349811
Vas-Efferens	Dbndd2	3.7332416	3.660078	0.000189031	0.001366142
Vas-Efferens	Ephb4	3.729669	1.428188	0.000191731	0.001384459
Vas-Efferens	Qsox1	3.7266066	2.34714	0.000194075	0.001400048
Vas-Efferens	Eif5b	3.7265437	0.41968128	0.000194123	0.001400048
Vas-Efferens	Nes	3.7265098	2.958425	0.00019415	0.001400048
Vas-Efferens	Dazap1	3.7248423	0.7595004	0.000195437	0.001406964
Vas-Efferens	Ube2v2	3.7210286	1.0934262	0.000198413	0.00142777
Vas-Efferens	Drap1	3.717551	0.6710145	0.000201163	0.00144694
Vas-Efferens	Gas7	3.7156744	1.9737844	0.000202662	0.001457094
Vas-Efferens	Mtch1	3.713449	0.6090381	0.000204454	0.001469341
Vas-Efferens	Rab9	3.7097025	1.0963538	0.000207503	0.001490614
Vas-Efferens	Slirp	3.7067194	0.5056056	0.000209961	0.001507113
Vas-Efferens	Stard3	3.7063925	2.2042441	0.000210232	0.001508276
Vas-Efferens	Rell1	3.706112	1.5650628	0.000210465	0.001509299
Vas-Efferens	Furin	3.704438	0.7985892	0.00021186	0.001517996
Vas-Efferens	Pigk	3.701801	1.753484	0.000214074	0.001533206
Vas-Efferens	Tmem33	3.700086	0.72877824	0.000215526	0.001542943
Vas-Efferens	Oser1	3.6979253	1.6036806	0.000217369	0.001555467
Vas-Efferens	Ripor2	3.6963625	2.0111506	0.000218711	0.001564399
Vas-Efferens	B4galt1	3.695241	0.63573045	0.000219678	0.001570648
Vas-Efferens	Med19	3.6896188	2.1419709	0.00022459	0.001604394
Vas-Efferens	Cdk2ap2	3.6869535	0.7867305	0.000226955	0.001620592
Vas-Efferens	Riok1	3.686721	1.6791395	0.000227162	0.00162138
Vas-Efferens	Ppm1f	3.6859393	2.1941094	0.000227861	0.001625672
Vas-Efferens	Tap1	3.684885	2.9220347	0.000228806	0.00163172
Vas-Efferens	Ryk	3.6837075	1.2347484	0.000229866	0.00163858
Vas-Efferens	Lsm4	3.679764	0.48720872	0.00023345	0.001662709
Vas-Efferens	Zfand6	3.67609	0.2866881	0.000236836	0.001685389
Vas-Efferens	Ndfip2	3.6744783	0.74395466	0.000238336	0.001693392
Vas-Efferens	Ufc1	3.6744626	0.7031658	0.000238351	0.001693392
Vas-Efferens	Emp1	3.674446	2.5569375	0.000238366	0.001693392
Vas-Efferens	Jmjd6	3.6725318	1.7342262	0.000240159	0.001705407
Vas-Efferens	Dennd5a	3.6723883	0.74742085	0.000240294	0.00170564
Vas-Efferens	Tm9sf2	3.6721203	0.66070485	0.000240546	0.001706704
Vas-Efferens	Qpct	3.668826	4.676288	0.000243667	0.00172811
Vas-Efferens	2700033N17Rik	3.6668458	3.2781014	0.000245561	0.001740804
Vas-Efferens	Klkb1	3.6656148	1.7503482	0.000246745	0.001748458
Vas-Efferens	Gadd45gip1	3.66104	0.8952426	0.000251194	0.001778751
Vas-Efferens	Snw1	3.6609998	1.4291693	0.000251233	0.001778751
Vas-Efferens	Zbtb38	3.6606262	0.52274996	0.0002516	0.001780592
Vas-Efferens	Snx1	3.6600556	1.0549202	0.00025216	0.001783806
Vas-Efferens	Gpsm3	3.6591518	3.05606	0.000253052	0.001789352
Vas-Efferens	Eml1	3.6521378	2.670953	0.000260066	0.001837398
Vas-Efferens	mt-Ta	3.6512592	0.23761827	0.000260958	0.001842918
Vas-Efferens	Tomm34	3.649712	1.6635994	0.000262534	0.001853269
Vas-Efferens	Zfhx3	3.6484196	0.6013343	0.000263858	0.001861829
Vas-Efferens	Polr2m	3.6477048	0.63918793	0.000264593	0.001866226
Vas-Efferens	5031425E22Rik	3.6432774	0.7388408	0.000269188	0.001897835
Vas-Efferens	Ube3a	3.6408405	0.5709322	0.000271749	0.001915082
Vas-Efferens	Fbxo22	3.6394458	1.55072	0.000273225	0.001923862
Vas-Efferens	Tsc22d4	3.6364486	0.7336811	0.000276423	0.001945555
Vas-Efferens	Prpf19	3.6356826	1.2423675	0.000277245	0.001950524
Vas-Efferens	Mpnd	3.6334689	1.0507762	0.000279636	0.001965688
Vas-Efferens	Rinl	3.6318305	2.8767393	0.000281418	0.001977381
Vas-Efferens	Mff	3.6298027	0.6575315	0.000283638	0.001992142
Vas-Efferens	Krt80	3.62888	3.6119254	0.000284654	0.001998436
Vas-Efferens	Ctnnbl1	3.6279752	1.3210588	0.000285653	0.002004607
Vas-Efferens	Alg5	3.62393	1.2724898	0.00029016	0.002035385
Vas-Efferens	Med31	3.6225147	1.8547773	0.000291753	0.00204475
Vas-Efferens	Dctn4	3.6224177	0.9755821	0.000291862	0.00204475
Vas-Efferens	Eif2s1	3.6210976	1.4808258	0.000293356	0.00205349
Vas-Efferens	Tmx1	3.6206326	1.2788726	0.000293884	0.002056323
Vas-Efferens	9530082P21Rik	3.6197634	2.1283329	0.000294872	0.002062379
Vas-Efferens	Pakap-2	3.6143155	2.515731	0.000301142	0.002104469
Vas-Efferens	Aup1	3.6128938	0.68379706	0.000302799	0.002114277
Vas-Efferens	Dctn5	3.5978405	1.7783306	0.00032087	0.002236721
Vas-Efferens	Mphosph8	3.5957341	1.0409428	0.000323478	0.002252082
Vas-Efferens	Nde1	3.5949333	1.9388363	0.000324475	0.002258079
Vas-Efferens	Tpm1	3.5915864	0.6979003	0.000328671	0.002286331
Vas-Efferens	N4bp3	3.590283	2.802196	0.000330319	0.002295884
Vas-Efferens	Taf1d	3.5892253	0.70811146	0.000331662	0.002304259
Vas-Efferens	Cxcr4	3.5872502	4.3111076	0.000334183	0.002319847
Vas-Efferens	Arglu1	3.5866404	0.48965672	0.000334966	0.002324312
Vas-Efferens	Erich1	3.5860887	1.8888522	0.000335675	0.002328065
Vas-Efferens	Ranbp3	3.5855803	1.8169298	0.000336329	0.00233087
Vas-Efferens	Wbp11	3.5842257	1.1781986	0.00033808	0.002342029
Vas-Efferens	Nubp2	3.5805886	2.000559	0.000342821	0.002372906
Vas-Efferens	Pde3a	3.580305	2.4408221	0.000343193	0.0023745
Vas-Efferens	Bloc1s1	3.5789676	0.9084373	0.000344954	0.002384708
Vas-Efferens	Mtln	3.578714	0.43155697	0.000345289	0.002386037
Vas-Efferens	Trappc1	3.5784223	1.1191298	0.000345675	0.002387713
Vas-Efferens	Mrpl15	3.578178	0.9429038	0.000345998	0.002388958
Vas-Efferens	Irak1	3.5767696	1.3621188	0.000347866	0.002400868
Vas-Efferens	Ltbr	3.5758524	1.4223251	0.000349089	0.002408308
Vas-Efferens	Gata5	3.5722659	3.757509	0.000353906	0.002440534
Vas-Efferens	Ist1	3.572105	1.2986814	0.000354123	0.002441026
Vas-Efferens	Gm12915	3.5702925	5.100086	0.000356583	0.002456967
Vas-Efferens	Nkap	3.566415	1.5382626	0.000361898	0.002492562
Vas-Efferens	Ppid	3.5636907	1.6520737	0.000365677	0.002514442
Vas-Efferens	Gimap3	3.562261	2.8144662	0.000367674	0.002527138
Vas-Efferens	Dlg4	3.561038	2.1442454	0.000369392	0.002537897
Vas-Efferens	Ercc1	3.5561604	2.4562254	0.000376314	0.002584395
Vas-Efferens	F8	3.5550666	1.442739	0.000377883	0.002594105
Vas-Efferens	Zranb1	3.5535693	1.8458575	0.000380041	0.002606775
Vas-Efferens	Dysf	3.552525	1.0973462	0.000381553	0.00261607
Vas-Efferens	Polr2d	3.5523636	2.098151	0.000381787	0.002616603
Vas-Efferens	Zc3hav1	3.5510254	1.6671385	0.000383733	0.002628865
Vas-Efferens	Nr4a1	3.5490472	3.8993778	0.000386628	0.002646886
Vas-Efferens	Cpne2	3.549011	2.3508039	0.000386681	0.002646886
Vas-Efferens	St8sia4	3.5482986	3.1474717	0.000387728	0.00265297
Vas-Efferens	Sec22b	3.5452583	1.1682572	0.000392229	0.002682664
Vas-Efferens	Commd8	3.5416646	1.2676027	0.000397611	0.002715954
Vas-Efferens	Wdr89	3.541577	1.7435681	0.000397743	0.002715954
Vas-Efferens	Nop56	3.5415747	2.1772609	0.000397746	0.002715954
Vas-Efferens	Adgrl2	3.5406795	0.57870203	0.000399098	0.002724073
Vas-Efferens	Vps26c	3.5399473	2.6838295	0.000400207	0.002730525
Vas-Efferens	Wsb1	3.5384028	0.890436	0.000402556	0.002745429
Vas-Efferens	Brcc3	3.5366492	1.2475282	0.000405237	0.002762592
Vas-Efferens	Gnai3	3.5335891	0.9586076	0.000409958	0.002793632
Vas-Efferens	Unc93b1	3.5328026	2.0793347	0.000411179	0.002800814
Vas-Efferens	Riok3	3.5303028	0.8363774	0.000415084	0.002826261
Vas-Efferens	Pnkd	3.5274696	0.3633152	0.000419552	0.002854353
Vas-Efferens	Tmem115	3.5233471	2.1778328	0.000426133	0.002897945
Vas-Efferens	Cttn	3.5230603	1.0204055	0.000426594	0.002898724
Vas-Efferens	Plekhg2	3.5213084	2.4772644	0.000429423	0.002916758
Vas-Efferens	Shoc2	3.5211792	0.9968725	0.000429632	0.002916995
Vas-Efferens	Usp18	3.5194013	2.6790488	0.000432522	0.00293423
Vas-Efferens	Rab1a	3.519242	0.19429056	0.000432782	0.0029348
Vas-Efferens	5830416I19Rik	3.517629	2.371942	0.000435421	0.0029515
Vas-Efferens	Gtf2b	3.5175028	1.6674091	0.000435628	0.002951705
Vas-Efferens	Map2k3	3.514791	1.2250317	0.0004401	0.0029808
Vas-Efferens	Ppil2	3.5112872	1.1931068	0.000445942	0.003019145
Vas-Efferens	Adamtsl5	3.5108428	3.9116113	0.000446689	0.003022973
Vas-Efferens	Bex3	3.5093675	1.1928105	0.000449174	0.003037332
Vas-Efferens	Rab6a	3.5074484	0.54194003	0.000452426	0.003056848
Vas-Efferens	Nfyb	3.504415	2.0852468	0.000457611	0.003090634
Vas-Efferens	Ndufa8	3.502601	0.08709384	0.000460739	0.003110501
Vas-Efferens	Bag6	3.5016465	1.2699107	0.000462392	0.003120402
Vas-Efferens	Rad23b	3.500485	1.0036551	0.000464412	0.003132435
Vas-Efferens	Nosip	3.5002983	1.9847729	0.000464738	0.003132435
Vas-Efferens	Fnta	3.4983635	1.174635	0.000468123	0.003153977
Vas-Efferens	Cir1	3.4981782	1.1427016	0.000468448	0.003154896
Vas-Efferens	G3bp2	3.4959748	0.69453835	0.000472333	0.003178501
Vas-Efferens	Yes1	3.4952822	1.470702	0.000473561	0.003185479
Vas-Efferens	Ldlr	3.4931338	2.2741911	0.000477387	0.003207372
Vas-Efferens	Zfp524	3.4931314	2.4857934	0.000477392	0.003207372
Vas-Efferens	Saysd1	3.4914126	1.3273444	0.000480474	0.00322419
Vas-Efferens	Txnl4a	3.4911635	1.1242161	0.000480922	0.003225902
Vas-Efferens	Rnf10	3.4858441	0.6089358	0.000490587	0.003286775
Vas-Efferens	Stmn1	3.4850543	1.2569662	0.000492037	0.003295169
Vas-Efferens	Hnrnpul1	3.4839582	0.69053596	0.000494057	0.00330737
Vas-Efferens	Nop10	3.4824867	0.18200633	0.00049678	0.003324266
Vas-Efferens	Nip7	3.4791675	1.666112	0.000502974	0.003363024
Vas-Efferens	Meg3	3.476967	3.3428824	0.00050712	0.003388351
Vas-Efferens	Nrd1	3.4769418	0.64585096	0.000507168	0.003388351
Vas-Efferens	Lta4h	3.4750726	1.9257389	0.000510715	0.003410688
Vas-Efferens	Itpripl2	3.4738872	3.1972232	0.000512977	0.003421687
Vas-Efferens	Atp6v0d1	3.4677892	0.5498048	0.000524759	0.003493306
Vas-Efferens	Ppp1r7	3.46191	1.5397964	0.000536356	0.003569088
Vas-Efferens	Rbm17	3.461226	1.1517309	0.000537721	0.003576746
Vas-Efferens	Ndufaf3	3.4588814	1.2623416	0.000542424	0.003603721
Vas-Efferens	Vmn1r58	3.4563336	2.6617568	0.000547577	0.003636514
Vas-Efferens	Ccn2	3.4559143	3.381409	0.00054843	0.003640728
Vas-Efferens	Srsf11	3.4531214	0.33320022	0.00055414	0.00367668
Vas-Efferens	Prkcsh	3.4530504	0.9378869	0.000554285	0.00367668
Vas-Efferens	Mcfd2	3.4520905	0.81594163	0.000556261	0.00368832
Vas-Efferens	Prpf38a	3.4511142	1.8403352	0.000558278	0.003700222
Vas-Efferens	Imp4	3.4487514	1.4867396	0.000563185	0.003731268
Vas-Efferens	Keap1	3.4475236	1.6440558	0.000565751	0.003746783
Vas-Efferens	Smim26	3.443386	0.6392632	0.000574478	0.003801568
Vas-Efferens	Cldn5	3.440181	4.2813444	0.000581325	0.003842311
Vas-Efferens	Ufd1	3.4371486	1.3712729	0.000587873	0.003884054
Vas-Efferens	Tia1	3.4362564	1.0785179	0.000589813	0.003895327
Vas-Efferens	Gpx8	3.4313104	2.1597266	0.000600673	0.003965485
Vas-Efferens	Copg1	3.4304237	1.6246313	0.000602639	0.003976895
Vas-Efferens	Ivd	3.4292054	0.7434121	0.000605351	0.003993215
Vas-Efferens	Chmp7	3.4273992	1.5114485	0.000609393	0.004016703
Vas-Efferens	Cenpf	3.4259768	2.5180168	0.000612593	0.004036205
Vas-Efferens	Alpl	3.4204419	0.6247199	0.000625195	0.004114367
Vas-Efferens	Gbp4	3.4198146	2.5871832	0.000626638	0.004120621
Vas-Efferens	Snhg1	3.419483	1.6424856	0.000627403	0.004124026
Vas-Efferens	Inpp4a	3.4140003	1.0933994	0.000640165	0.004206261
Vas-Efferens	Dct	3.4117944	1.4315457	0.000645368	0.004237112
Vas-Efferens	Fbxo6	3.407876	1.801177	0.000654706	0.004293363
Vas-Efferens	Rpp30	3.4071674	2.09182	0.000656408	0.004302835
Vas-Efferens	Epn2	3.4054148	1.1124295	0.000660636	0.004328851
Vas-Efferens	Layn	3.404808	4.0932035	0.000662106	0.00433678
Vas-Efferens	Ankrd33b	3.404544	0.501711	0.000662746	0.004339274
Vas-Efferens	Hecw2	3.403986	1.3082147	0.000664101	0.004346444
Vas-Efferens	Itpa	3.4024248	1.4087042	0.000667907	0.00436964
Vas-Efferens	2410006H16Rik	3.400524	1.0124887	0.000672568	0.004396692
Vas-Efferens	Nfu1	3.3984332	1.0337838	0.00067773	0.004428702
Vas-Efferens	Cask	3.396252	0.7452487	0.000683155	0.004462406
Vas-Efferens	Egln2	3.3923588	1.262279	0.000692937	0.004520999
Vas-Efferens	Ccdc32	3.390286	1.9814845	0.000698197	0.004553544
Vas-Efferens	Atg12	3.3896492	1.494975	0.000699821	0.004562352
Vas-Efferens	Amotl2	3.388832	1.101983	0.00070191	0.004574186
Vas-Efferens	Lyar	3.3863962	1.662117	0.000708171	0.004609594
Vas-Efferens	Pla2r1	3.383221	2.179271	0.00071641	0.004661264
Vas-Efferens	Psmg4	3.3831224	0.95618933	0.000716667	0.004661264
Vas-Efferens	Mark4	3.3827055	1.5375906	0.000717756	0.004666528
Vas-Efferens	Ankrd29	3.3810496	1.5146879	0.000722095	0.004689266
Vas-Efferens	Tmpo	3.3768888	0.9867882	0.000733107	0.004753391
Vas-Efferens	Nudt9	3.375571	1.1533343	0.000736627	0.004774135
Vas-Efferens	Dph3	3.3711805	0.8149213	0.000748468	0.004845466
Vas-Efferens	Zbtb45	3.369457	0.8981785	0.000753164	0.004873982
Vas-Efferens	Prxl2a	3.3685775	0.5228131	0.000755571	0.004887666
Vas-Efferens	Reep3	3.3650312	0.4981681	0.00076535	0.004949007
Vas-Efferens	mt-Tq	3.3643677	0.30897006	0.000767193	0.004959003
Vas-Efferens	Rftn1	3.3632462	2.6187103	0.000770316	0.004977268
Vas-Efferens	P2ry1	3.3626938	2.7190719	0.000771859	0.004985311
Vas-Efferens	Rce1	3.3586106	1.848356	0.000783353	0.005056231
Vas-Efferens	Ccz1	3.3559644	0.83175254	0.000790888	0.005100325
Vas-Efferens	Rsf1	3.3555388	1.289992	0.000792106	0.005106208
Vas-Efferens	Cables2	3.3529208	2.7548945	0.000799636	0.005152764
Vas-Efferens	Nagk	3.351737	0.95909977	0.000803063	0.00517285
Vas-Efferens	Glo1	3.3499134	0.58895004	0.000808368	0.005203458
Vas-Efferens	Dpm2	3.3498898	1.6235988	0.000808437	0.005203458
Vas-Efferens	Prrg2	3.3474593	1.3421234	0.000815559	0.005247279
Vas-Efferens	Exoc3l	3.346721	2.7930026	0.000817735	0.00525925
Vas-Efferens	Phpt1	3.344043	1.5412408	0.000825669	0.005304156
Vas-Efferens	Bambi	3.343735	2.757223	0.000826587	0.005308009
Vas-Efferens	Scyl1	3.34269	1.488897	0.000829706	0.005324534
Vas-Efferens	Nans	3.3426592	2.4579933	0.000829798	0.005324534
Vas-Efferens	Coro1c	3.3414896	1.2500696	0.000833301	0.005344964
Vas-Efferens	9530068E07Rik	3.3389173	0.61752445	0.000841056	0.005392633
Vas-Efferens	Calml4	3.3364956	0.07250025	0.000848418	0.005436944
Vas-Efferens	Vps35	3.33643	0.6678019	0.000848617	0.005436944
Vas-Efferens	Golim4	3.332477	1.5956949	0.000860765	0.00550878
Vas-Efferens	Ube2a	3.3324597	0.5804628	0.000860819	0.00550878
Vas-Efferens	Rpp25l	3.3306985	1.7089243	0.000866284	0.00554163
Vas-Efferens	Gm47450	3.3301406	1.0425769	0.000868022	0.005550622
Vas-Efferens	Yae1d1	3.329662	1.2979878	0.000869514	0.005558039
Vas-Efferens	Plbd2	3.329309	1.439895	0.000870617	0.005562962
Vas-Efferens	Arl4d	3.3245711	2.3858726	0.000885546	0.00565187
Vas-Efferens	Pfdn4	3.324326	1.2064508	0.000886325	0.00565468
Vas-Efferens	Dcps	3.3236277	1.6137075	0.000888547	0.005663826
Vas-Efferens	Shkbp1	3.323598	2.375993	0.000888642	0.005663826
Vas-Efferens	Sys1	3.3197978	0.7427421	0.000900827	0.005736249
Vas-Efferens	Acadvl	3.319362	0.55226445	0.000902234	0.005743021
Vas-Efferens	Vta1	3.3181584	1.2698245	0.000906131	0.005765626
Vas-Efferens	Tox4	3.3168645	1.2637156	0.000910338	0.005785786
Vas-Efferens	Runx1t1	3.3158448	2.4165719	0.000913666	0.005804731
Vas-Efferens	Upf3b	3.3141305	1.0553473	0.000919286	0.005838214
Vas-Efferens	Wdr61	3.3094044	1.0537107	0.000934947	0.005935419
Vas-Efferens	Pck2	3.306156	2.5953648	0.000945854	0.006002383
Vas-Efferens	Tada3	3.3036034	1.7877109	0.000954508	0.006050404
Vas-Efferens	Zfp846	3.297049	2.2852383	0.000977065	0.006184005
Vas-Efferens	Pts	3.2959826	0.6462698	0.000980781	0.006205173
Vas-Efferens	Dele1	3.2942772	1.4847549	0.000986751	0.006238223
Vas-Efferens	Procr	3.2926168	4.161374	0.000992597	0.006272805
Vas-Efferens	Exosc5	3.2921195	1.3925178	0.000994353	0.006281532
Vas-Efferens	St6galnac4	3.2910762	3.4014263	0.000998049	0.006302495
Vas-Efferens	Sema4c	3.2902668	2.7495592	0.001000925	0.006318265
Vas-Efferens	Ggps1	3.287138	1.0544678	0.001012112	0.006384062
Vas-Efferens	Senp3	3.2859914	1.6043012	0.001016241	0.006407688
Vas-Efferens	Ptbp3	3.2854965	0.4874676	0.001018028	0.006416534
Vas-Efferens	Ccdc82	3.2846966	1.7225398	0.001020923	0.006432351
Vas-Efferens	Tbcc	3.2825372	2.1408072	0.001028774	0.006479376
Vas-Efferens	Ncaph2	3.2820573	1.1166215	0.001030527	0.006487969
Vas-Efferens	Clk1	3.2807837	0.40038815	0.001035191	0.006514879
Vas-Efferens	Pqlc1	3.2789342	1.180753	0.001042	0.00655526
Vas-Efferens	Fam133b	3.2762806	0.68042904	0.00105184	0.006614675
Vas-Efferens	Cops5	3.2726924	1.0622233	0.001065283	0.006694176
Vas-Efferens	Dnase1l1	3.2717452	2.2842734	0.001068858	0.006714118
Vas-Efferens	Ten1	3.2703369	1.6491071	0.001074194	0.006745102
Vas-Efferens	Mospd3	3.2698207	1.7751583	0.001076157	0.006754883
Vas-Efferens	Dram2	3.2665083	0.40534517	0.001088826	0.006829274
Vas-Efferens	1110059G10Rik	3.2660205	1.6402918	0.001090703	0.006838483
Vas-Efferens	Tmem26	3.2648678	2.2087126	0.001095152	0.00686123
Vas-Efferens	A430010J10Rik	3.2642994	0.66517276	0.001097351	0.006872429
Vas-Efferens	Tfpi	3.2634287	2.33729	0.001100729	0.006891001
Vas-Efferens	Ndufs8	3.2624443	0.153006	0.001104559	0.006912386
Vas-Efferens	Ncstn	3.259552	1.2431179	0.001115883	0.006980335
Vas-Efferens	Cfl2	3.2594583	0.56713885	0.001116252	0.006980335
Vas-Efferens	Fam192a	3.2568016	1.3153452	0.001126751	0.007038089
Vas-Efferens	Itgb1bp1	3.2547297	1.4553207	0.001135003	0.007086982
Vas-Efferens	Cmpk2	3.253774	2.2552075	0.001138829	0.007108216
Vas-Efferens	Nap1l1	3.2526066	0.85617226	0.001143517	0.007132134
Vas-Efferens	Zrsr2	3.252501	1.2328479	0.001143942	0.007132134
Vas-Efferens	Rala	3.251858	0.544294	0.001146533	0.007145623
Vas-Efferens	Fcf1	3.2511961	0.7384731	0.001149206	0.007159613
Vas-Efferens	Gbp3	3.2504702	2.4631684	0.001152143	0.007175238
Vas-Efferens	2210016L21Rik	3.2443018	0.8012016	0.001177389	0.00732427
Vas-Efferens	Klhl5	3.2421198	1.7070192	0.001186442	0.00737784
Vas-Efferens	Yif1a	3.2410502	0.8439229	0.001190902	0.007402819
Vas-Efferens	Sde2	3.240921	1.9114902	0.001191442	0.007403146
Vas-Efferens	Lrp10	3.2408257	0.8132288	0.00119184	0.007403146
Vas-Efferens	Rilpl1	3.2400565	1.6994275	0.00119506	0.007420386
Vas-Efferens	Hikeshi	3.238831	0.8159597	0.001200206	0.007449379
Vas-Efferens	Pmm2	3.2384481	1.3889985	0.001201819	0.007454044
Vas-Efferens	Eno1	3.2383416	0.27138853	0.001202267	0.007454058
Vas-Efferens	Rnd1	3.234715	3.7318592	0.001217642	0.007543785
Vas-Efferens	Copb1	3.2344139	0.790126	0.001218927	0.007548943
Vas-Efferens	Snrpa1	3.2338061	1.5229431	0.001221523	0.007562218
Vas-Efferens	Csde1	3.229794	0.23579398	0.001238794	0.007660624
Vas-Efferens	N4bp2l2	3.228237	0.41325757	0.001245558	0.007699603
Vas-Efferens	Cmc4	3.2263455	1.5245148	0.001253819	0.00774494
Vas-Efferens	Gga1	3.2207587	1.1988091	0.001278517	0.007885841
Vas-Efferens	Gm13470	3.2190077	4.404162	0.001286351	0.007928303
Vas-Efferens	Mtmr2	3.2132294	0.93620175	0.001312514	0.008080617
Vas-Efferens	Acp1	3.212231	0.76695937	0.001317085	0.00810577
Vas-Efferens	6430548M08Rik	3.211379	2.8727813	0.001320996	0.008126847
Vas-Efferens	Taf11	3.2074883	1.355443	0.001338995	0.008228492
Vas-Efferens	Peak1	3.2068388	0.8741586	0.001342021	0.008244057
Vas-Efferens	Ciao2a	3.205243	0.50913274	0.001349485	0.008283814
Vas-Efferens	Nktr	3.2050886	0.56106234	0.001350209	0.008285217
Vas-Efferens	Lurap1l	3.2043407	1.3251041	0.001353722	0.008303722
Vas-Efferens	Cdk9	3.2035801	1.3260249	0.001357302	0.008317209
Vas-Efferens	Chkb	3.2035565	1.4226326	0.001357414	0.008317209
Vas-Efferens	Cog8	3.1997619	1.2594473	0.001375411	0.008424395
Vas-Efferens	Ssr3	3.1982205	0.6041395	0.001382785	0.008463355
Vas-Efferens	Rnf114	3.197802	1.1256094	0.001384793	0.008472542
Vas-Efferens	Gm21988	3.195705	3.4607465	0.001394897	0.008528114
Vas-Efferens	Abcb9	3.191361	2.6880796	0.001416042	0.008647899
Vas-Efferens	C87436	3.1906998	1.7360557	0.001419287	0.008664546
Vas-Efferens	Hnrnpab	3.189844	0.7460606	0.001423496	0.008687072
Vas-Efferens	Gon7	3.1882277	1.9570664	0.001431478	0.008732592
Vas-Efferens	Vezf1	3.1875334	0.94789416	0.001434919	0.008747198
Vas-Efferens	Anapc2	3.185289	1.3288853	0.001446096	0.008812115
Vas-Efferens	Akap12	3.1836355	2.001709	0.001454381	0.008859368
Vas-Efferens	Srp72	3.1831648	0.85001546	0.001456746	0.008870543
Vas-Efferens	Ifit1	3.1826527	2.6336048	0.001459325	0.008883013
Vas-Efferens	Acaa1a	3.1789336	0.65257573	0.001478179	0.008994497
Vas-Efferens	Oas1a	3.1781425	4.120888	0.001482219	0.009014305
Vas-Efferens	Gars	3.1735716	1.1837081	0.001505757	0.009148982
Vas-Efferens	9130401M01Rik	3.1714666	2.3248062	0.001516713	0.009208849
Vas-Efferens	Arfrp1	3.1710103	0.6834455	0.001519097	0.009219976
Vas-Efferens	2410004B18Rik	3.1706858	1.7090603	0.001520796	0.009226936
Vas-Efferens	Dars	3.1681354	0.8826899	0.0015342	0.009304709
Vas-Efferens	Chordc1	3.1680353	1.1081195	0.001534729	0.009304709
Vas-Efferens	Impact	3.1636693	0.9281202	0.001557937	0.009435144
Vas-Efferens	Sin3b	3.1635227	0.7655726	0.001558721	0.009436477
Vas-Efferens	Tax1bp1	3.1631925	0.17221986	0.001560491	0.009443765
Vas-Efferens	Rab1b	3.1626954	0.88300323	0.001563158	0.009456485
Vas-Efferens	Pafah1b2	3.1623485	0.97712326	0.001565021	0.009464328
Vas-Efferens	Mrpl40	3.160551	1.2226505	0.001574711	0.009516036
Vas-Efferens	Dnttip2	3.1591403	1.8704499	0.001582353	0.009558762
Vas-Efferens	Emid1	3.1563725	2.593476	0.001597447	0.009642969
Vas-Efferens	Coq10b	3.1562338	1.0347539	0.001598207	0.009644072
Vas-Efferens	Rnf8	3.154612	1.8651885	0.001607117	0.00969419
Vas-Efferens	Ubtf	3.1530485	0.8986936	0.00161575	0.009739382
Vas-Efferens	Ilkap	3.1514053	0.82181114	0.001624869	0.009790815
Vas-Efferens	Nptn	3.1496093	0.52216375	0.00163489	0.009847647
Vas-Efferens	Ss18	3.1493847	1.3195299	0.001636147	0.00985144
Vas-Efferens	Sema7a	3.149286	2.959691	0.001636699	0.00985144
Vas-Efferens	Med8	3.1482766	1.3154792	0.001642362	0.009881969
Vas-Efferens	Maged1	3.1442754	1.0081636	0.001664986	0.01001449
Vas-Efferens	Zmat5	3.1428216	1.6234367	0.001673278	0.010060745
Vas-Efferens	Pggt1b	3.142615	1.2218173	0.001674459	0.010062418
Vas-Efferens	Scnm1	3.1425622	1.3070011	0.001674761	0.010062418
Vas-Efferens	Cmtm3	3.1423163	2.3363895	0.001676168	0.010067253
Vas-Efferens	Zeb1	3.1391253	0.83910173	0.001694529	0.010166567
Vas-Efferens	Abcc5	3.1388211	0.8738921	0.001696289	0.010171409
Vas-Efferens	Marveld1	3.1387756	3.1848414	0.001696554	0.010171409
Vas-Efferens	Mfap2	3.1370795	3.6093354	0.001706398	0.010223094
Vas-Efferens	Nova2	3.135965	2.4437988	0.001712895	0.010254664
Vas-Efferens	Apip	3.131831	1.8195778	0.001737199	0.010392716
Vas-Efferens	D1Ertd622e	3.1298733	1.1888694	0.001748817	0.010458476
Vas-Efferens	Trappc5	3.1280882	1.3100544	0.001759473	0.010518438
Vas-Efferens	Hmox2	3.1257186	0.7504932	0.001773712	0.010592193
Vas-Efferens	Stx16	3.1250818	0.59896207	0.001777556	0.010608135
Vas-Efferens	Stat1	3.1248147	1.6453224	0.001779171	0.010613415
Vas-Efferens	Otub1	3.122913	0.72834516	0.001790707	0.010678415
Vas-Efferens	Pigt	3.1226237	1.2583543	0.001792467	0.0106851
Vas-Efferens	Psen2	3.1206079	1.9625489	0.001804782	0.010750838
Vas-Efferens	Ifit3	3.1200318	2.5458202	0.001808315	0.010768047
Vas-Efferens	Anp32e	3.1137815	1.0667554	0.001847062	0.010990941
Vas-Efferens	Smpd1	3.1136065	1.0522116	0.001848158	0.010993545
Vas-Efferens	Usf1	3.1133196	2.021463	0.001849955	0.01100032
Vas-Efferens	Zfp622	3.1130667	1.7991767	0.001851542	0.011005837
Vas-Efferens	Slc26a10	3.1128554	3.631309	0.001852867	0.0110098
Vas-Efferens	Naxe	3.1115859	0.66495067	0.001860853	0.011053323
Vas-Efferens	B3gnt3	3.1109672	3.5175633	0.001864756	0.011068636
Vas-Efferens	Dpagt1	3.1106584	2.13399	0.001866708	0.011076286
Vas-Efferens	Scamp3	3.1103227	1.21108	0.001868831	0.011084948
Vas-Efferens	Dkc1	3.1102014	1.7548132	0.001869599	0.011085569
Vas-Efferens	Abcf2	3.1053767	1.6764874	0.001900369	0.011256031
Vas-Efferens	Rdm1	3.1044111	1.4739729	0.001906581	0.011288827
Vas-Efferens	Rbis	3.1015859	0.84802127	0.00192487	0.011393075
Vas-Efferens	Aimp1	3.1012228	0.87957	0.001927233	0.011403024
Vas-Efferens	Adamts1	3.0996087	1.879956	0.001937765	0.011457224
Vas-Efferens	Nars	3.0986748	0.7218035	0.001943883	0.011489331
Vas-Efferens	Mrpl11	3.097796	0.6879852	0.001949655	0.011519375
Vas-Efferens	Chrac1	3.0930564	1.0885905	0.001981064	0.011696677
Vas-Efferens	Ak9	3.0917625	3.0845516	0.00198972	0.011735343
Vas-Efferens	Dock6	3.087168	1.0747726	0.002020734	0.011909854
Vas-Efferens	Zscan26	3.086714	1.1308775	0.002023822	0.011923849
Vas-Efferens	Dda1	3.0850914	1.3528992	0.002034896	0.011984871
Vas-Efferens	Grasp	3.0834498	2.689307	0.002046156	0.012046942
Vas-Efferens	C1d	3.082646	0.49704456	0.002051691	0.012075273
Vas-Efferens	Ccdc8	3.0815356	3.3719065	0.002059359	0.012116135
Vas-Efferens	Stxbp3	3.0808673	1.1797707	0.002063986	0.012139087
Vas-Efferens	Pfdn6	3.0786614	0.7666208	0.002079328	0.012218455
Vas-Efferens	Stx6	3.0768363	1.2365865	0.002092102	0.012282829
Vas-Efferens	Commd6	3.0754058	0.48205045	0.002102163	0.01233756
Vas-Efferens	Endod1	3.0743868	1.7207894	0.002109357	0.012375436
Vas-Efferens	Chst12	3.0707128	4.046436	0.002135484	0.012524325
Vas-Efferens	Mphosph10	3.0695167	1.8579557	0.002144055	0.012570182
Vas-Efferens	Myg1	3.0684102	1.841907	0.002152011	0.012607976
Vas-Efferens	Tmem159	3.0680366	1.6867985	0.002154703	0.012619322
Vas-Efferens	Stt3a	3.067596	0.78276646	0.002157881	0.01263351
Vas-Efferens	Cops9	3.0672438	0.008541497	0.002160426	0.012643979
Vas-Efferens	Gpx7	3.0667512	3.9700713	0.002163989	0.012660397
Vas-Efferens	Pdzd11	3.0653799	0.9829718	0.002173936	0.012714142
Vas-Efferens	Ipo11	3.0651522	1.029558	0.002175593	0.012719377
Vas-Efferens	Iigp1	3.064056	1.5477923	0.002183581	0.01275715
Vas-Efferens	Ncbp3	3.0553753	1.1523906	0.002247791	0.013104794
Vas-Efferens	Rexo1	3.0500903	1.2302449	0.002287725	0.013328313
Vas-Efferens	Tle5	3.0476906	0.13274173	0.002306072	0.013430517
Vas-Efferens	Agrn	3.0462492	1.0717515	0.002317157	0.013485674
Vas-Efferens	Snx21	3.0460925	1.7241579	0.002318366	0.013488012
Vas-Efferens	St3gal5	3.0454762	2.8849223	0.002323122	0.01351098
Vas-Efferens	Znhit1	3.043357	0.5859623	0.002339546	0.013592307
Vas-Efferens	Hoxb6	3.0430984	1.5922681	0.002341557	0.01359926
Vas-Efferens	Dpy30	3.039396	0.56647336	0.00237053	0.013753187
Vas-Efferens	Dnm2	3.0386088	0.23359291	0.002376733	0.013784389
Vas-Efferens	Ino80e	3.0383985	2.3008597	0.002378393	0.013784522
Vas-Efferens	Scoc	3.0383968	0.45871964	0.002378405	0.013784522
Vas-Efferens	Gipc1	3.0375047	1.4301015	0.002385457	0.013815805
Vas-Efferens	Rbms2	3.0366497	1.1280849	0.002392233	0.013850252
Vas-Efferens	Ski	3.035384	0.8227641	0.002402296	0.013903695
Vas-Efferens	Socs2	3.0350578	1.7353176	0.002404897	0.013913926
Vas-Efferens	Unc45a	3.031446	1.8741254	0.002433855	0.014076595
Vas-Efferens	Castor1	3.0278869	2.6607645	0.002462702	0.014238507
Vas-Efferens	Pet100	3.02772	0.27357176	0.002464064	0.014241453
Vas-Efferens	Ikzf5	3.0266774	1.7655798	0.002472578	0.014284055
Vas-Efferens	Thap3	3.0265315	0.90047103	0.002473771	0.014284055
Vas-Efferens	Ash2l	3.0263991	1.4090424	0.002474854	0.014284055
Vas-Efferens	Lyn	3.0249412	0.8155281	0.002486815	0.014345798
Vas-Efferens	Plod3	3.024886	2.2297513	0.002487269	0.014345798
Vas-Efferens	Drg1	3.024384	0.7907072	0.0024914	0.014362182
Vas-Efferens	Ormdl3	3.024332	2.13403	0.002491829	0.014362182
Vas-Efferens	Sgip1	3.0225265	1.5517725	0.002506742	0.014443155
Vas-Efferens	Olfr1062	3.0221	2.1480997	0.002510275	0.014458528
Vas-Efferens	Rp9	3.0215626	0.6145459	0.002514736	0.014479231
Vas-Efferens	Gm4951	3.0181968	2.6999497	0.002542838	0.014625913
Vas-Efferens	Entr1	3.0157483	1.2393085	0.002563461	0.014739458
Vas-Efferens	Ogfr	3.014752	1.8235025	0.002571894	0.014782863
Vas-Efferens	Mta2	3.01344	1.2896428	0.002583042	0.014836732
Vas-Efferens	Timeless	3.0095909	2.906107	0.002615998	0.015015703
Vas-Efferens	Tmem47	3.0084221	3.5895164	0.002626081	0.0150684
Vas-Efferens	Fgfr3	3.0080304	1.9136266	0.002629468	0.015082655
Vas-Efferens	Emp2	3.0068476	2.3683922	0.002639721	0.015136272
Vas-Efferens	Mfap1a	3.0047228	1.6122329	0.002658229	0.015231944
Vas-Efferens	Sap18	3.0013232	1.3898511	0.002688092	0.015397779
Vas-Efferens	Ddx47	3.0010214	1.5269777	0.002690758	0.015407768
Vas-Efferens	Mtg2	3.000085	1.3551778	0.002699042	0.015444623
Vas-Efferens	Pja1	2.9971478	1.6278825	0.002725185	0.015588879
Vas-Efferens	Uba5	2.9966009	1.5017847	0.002730078	0.015611526
Vas-Efferens	Hspg2	2.993574	0.7105876	0.002757307	0.015751058
Vas-Efferens	Slc35e4	2.9927723	2.8568354	0.002764558	0.015787081
Vas-Efferens	Zfp410	2.9925826	1.474887	0.002766279	0.015791511
Vas-Efferens	Hook3	2.9922688	0.55411625	0.002769123	0.015802347
Vas-Efferens	Mbtps1	2.9916573	1.0826582	0.002774675	0.015828628
Vas-Efferens	Slc35a4	2.9879265	1.511015	0.002808771	0.016017662
Vas-Efferens	Wwtr1	2.9877696	0.07756431	0.002810212	0.016020415
Vas-Efferens	Ifngr2	2.986582	1.3521792	0.002821151	0.01607729
Vas-Efferens	Trmt1	2.9863527	1.1088158	0.002823268	0.016083867
Vas-Efferens	Bcl7c	2.9859807	1.7761627	0.002826704	0.016097956
Vas-Efferens	1700123O20Rik	2.9850636	1.2234066	0.002835195	0.016135312
Vas-Efferens	Bhlhe41	2.982514	1.367762	0.002858916	0.016264768
Vas-Efferens	Atxn10	2.979997	0.83287746	0.002882513	0.016393436
Vas-Efferens	Synj2bp	2.9789045	0.76616687	0.002892808	0.016437403
Vas-Efferens	Cdc14a	2.9788637	0.99357265	0.002893195	0.016437403
Vas-Efferens	Desi1	2.9758942	1.7029454	0.002921357	0.016586122
Vas-Efferens	Ndfip1	2.973927	0.08616593	0.00294015	0.016687146
Vas-Efferens	Vamp4	2.9736276	1.158971	0.00294302	0.016697767
Vas-Efferens	Pmvk	2.972879	1.8287327	0.002950208	0.016732868
Vas-Efferens	Cyp2d22	2.9725716	1.7715827	0.002953164	0.016743947
Vas-Efferens	Mecp2	2.9724612	0.55249757	0.002954225	0.016744284
Vas-Efferens	Ccdc174	2.9710703	1.5256057	0.002967639	0.016808907
Vas-Efferens	Micall1	2.970283	1.3085157	0.002975255	0.016836872
Vas-Efferens	Strn4	2.9702718	1.0397108	0.002975362	0.016836872
Vas-Efferens	Slc39a1	2.9702475	0.7803466	0.002975599	0.016836872
Vas-Efferens	Wdr82	2.969554	1.2206188	0.002982324	0.016869211
Vas-Efferens	Zfpl1	2.9680865	2.2321966	0.002996599	0.016944221
Vas-Efferens	Gpr108	2.9674633	0.4924831	0.003002682	0.016972874
Vas-Efferens	Mrpl48	2.9650438	0.6975815	0.003026398	0.017101146
Vas-Efferens	Pradc1	2.964854	1.9933769	0.003028267	0.017105922
Vas-Efferens	Erp44	2.9642777	0.6268114	0.003033943	0.017132189
Vas-Efferens	Trappc2	2.9639359	2.2880375	0.003037317	0.017145448
Vas-Efferens	Thap11	2.9630902	2.1205943	0.003045673	0.017186815
Vas-Efferens	Exosc4	2.9614737	0.976694	0.003061705	0.01727145
Vas-Efferens	Ift43	2.9607565	1.0222565	0.003068843	0.017305872
Vas-Efferens	Pnn	2.9600961	0.2728165	0.00307543	0.017337163
Vas-Efferens	Ccdc9	2.9577453	2.1837332	0.00309898	0.017464031
Vas-Efferens	Mga	2.9575152	0.8708132	0.003101294	0.01747118
Vas-Efferens	Nop58	2.9572008	1.389101	0.003104458	0.017483113
Vas-Efferens	Taz	2.9566753	1.008122	0.003109755	0.017507042
Vas-Efferens	Pdcd4	2.9555893	0.3736768	0.003120724	0.017561585
Vas-Efferens	Nr2c2ap	2.9553237	2.325256	0.003123412	0.017566172
Vas-Efferens	Nradd	2.9549067	4.028649	0.003127636	0.017584007
Vas-Efferens	Gm4117	2.9527497	1.7675414	0.003149572	0.017701378
Vas-Efferens	Bcl9l	2.9521027	1.8222464	0.003156179	0.017732547
Vas-Efferens	Eif1ax	2.949272	0.59183234	0.003185236	0.017889782
Vas-Efferens	Sdhaf4	2.9458911	0.73355407	0.003220258	0.018068263
Vas-Efferens	Srprb	2.945226	1.5920434	0.003227189	0.018095001
Vas-Efferens	Prkab1	2.94433	1.6244415	0.003236548	0.01814139
Vas-Efferens	Ap1m1	2.9412682	1.2319224	0.003268714	0.0183094
Vas-Efferens	Yme1l1	2.9405196	0.5567	0.003276624	0.018347555
Vas-Efferens	Mfsd5	2.937461	1.9523315	0.003309118	0.018523302
Vas-Efferens	Prpf38b	2.9365995	0.27101114	0.003318322	0.018562387
Vas-Efferens	Gfod2	2.9356263	1.4064662	0.00332875	0.018614488
Vas-Efferens	Psmd10	2.9351573	1.3443401	0.003333785	0.018636406
Vas-Efferens	Pcnx	2.930157	1.2941641	0.003387907	0.018926294
Vas-Efferens	Iqsec1	2.9267054	0.30076104	0.003425734	0.019131212
Vas-Efferens	Stap2	2.923779	1.7594578	0.003458101	0.019292622
Vas-Efferens	Ppp1r35	2.923285	1.481328	0.003463594	0.019316818
Vas-Efferens	Plvap	2.9224157	-0.023386503	0.003473276	0.019364354
Vas-Efferens	Orai3	2.9221494	2.09076	0.003476248	0.019374459
Vas-Efferens	Ppp2r5b	2.9215457	2.276916	0.003482992	0.019405573
Vas-Efferens	Pdgfa	2.920872	1.3219897	0.003490534	0.019441108
Vas-Efferens	C1qbp	2.9195235	0.40190172	0.00350567	0.019502965
Vas-Efferens	Zc3hc1	2.9194667	2.0345902	0.003506308	0.019502965
Vas-Efferens	Ramp3	2.9192436	0.89043915	0.003508818	0.01951043
Vas-Efferens	Dtx3l	2.9184651	1.9484146	0.003517593	0.019546212
Vas-Efferens	Nsa2	2.9173894	0.71504164	0.003529749	0.019600722
Vas-Efferens	Cdc5l	2.9145539	0.8043372	0.003561974	0.01976653
Vas-Efferens	Arhgef7	2.9144192	0.6262932	0.003563512	0.0197685
Vas-Efferens	Flot1	2.9142118	1.3337728	0.003565879	0.019775065
Vas-Efferens	Nae1	2.910942	1.052362	0.003603408	0.019963313
Vas-Efferens	Tbc1d17	2.9074209	1.2195996	0.003644225	0.020169379
Vas-Efferens	Usf2	2.9067762	1.180655	0.003651743	0.020204296
Vas-Efferens	Lxn	2.9049187	2.8945518	0.003673485	0.020317859
Vas-Efferens	Mrpl41	2.904245	0.84045994	0.0036814	0.020354903
Vas-Efferens	Mycbp	2.9038043	1.2716213	0.003686584	0.020376822
Vas-Efferens	Hexim1	2.902764	1.1388711	0.003698851	0.020431108
Vas-Efferens	Itga5	2.9018295	2.4180193	0.003709904	0.020478623
Vas-Efferens	Stard3nl	2.8998325	1.0332937	0.003733622	0.020589136
Vas-Efferens	Arf6	2.8985338	0.8467522	0.00374912	0.020667782
Vas-Efferens	St3gal2	2.8973422	1.6019384	0.003763391	0.02073961
Vas-Efferens	Naxd	2.8971775	0.7468767	0.003765367	0.020743661
Vas-Efferens	Sec61a1	2.896618	0.86258924	0.003772089	0.020773841
Vas-Efferens	Phactr2	2.8939872	0.21127556	0.003803836	0.020941777
Vas-Efferens	Sec23b	2.8937817	0.8162919	0.003806328	0.020948597
Vas-Efferens	Mrps17	2.8936098	0.6621359	0.003808411	0.020952624
Vas-Efferens	Kif26a	2.8935144	3.3787365	0.003809568	0.020952624
Vas-Efferens	Pofut2	2.8927603	1.379548	0.003818727	0.020990286
Vas-Efferens	Calhm2	2.8927436	3.2999666	0.003818928	0.020990286
Vas-Efferens	Tor2a	2.8918753	1.9026498	0.0038295	0.021041473
Vas-Efferens	Kat8	2.8917427	1.8673961	0.003831114	0.021043421
Vas-Efferens	Lama5	2.8903306	0.9417597	0.003848369	0.021131252
Vas-Efferens	Zbtb8os	2.8887048	0.921292	0.003868321	0.021226855
Vas-Efferens	Nucks1	2.88526	0.37599173	0.003910904	0.021440048
Vas-Efferens	Mrpl13	2.8852506	0.70315963	0.003911022	0.021440048
Vas-Efferens	Cinp	2.8838296	1.530965	0.003928712	0.021522899
Vas-Efferens	Surf1	2.8832324	1.1777487	0.00393617	0.02154257
Vas-Efferens	Bccip	2.8830566	0.95143384	0.003938367	0.021547535
Vas-Efferens	Itga3	2.8823285	1.4746354	0.003947481	0.02159033
Vas-Efferens	Sgf29	2.8816798	1.5241385	0.003955615	0.021627737
Vas-Efferens	Gm26532	2.8798444	1.8028524	0.003978715	0.021732707
Vas-Efferens	Timm17b	2.8770647	0.95910954	0.004013931	0.021917902
Vas-Efferens	Tmem160	2.8764052	0.44985408	0.00402233	0.021956588
Vas-Efferens	Klf11	2.8727713	2.294197	0.004068885	0.022181729
Vas-Efferens	Mrpl9	2.871312	1.4725444	0.004087721	0.022277145
Vas-Efferens	Bak1	2.871032	2.6038778	0.00409134	0.022289601
Vas-Efferens	Guk1	2.8707073	0.41044503	0.004095545	0.022305234
Vas-Efferens	Tiprl	2.869973	1.0157187	0.00410507	0.022349827
Vas-Efferens	Tpra1	2.8687482	1.5471541	0.004120997	0.02242193
Vas-Efferens	Exosc7	2.867172	1.0606381	0.004141578	0.022526573
Vas-Efferens	Alg14	2.8664525	1.4669346	0.004151004	0.022570495
Vas-Efferens	Gnb4	2.8656454	2.2733867	0.0041616	0.022616991
Vas-Efferens	As3mt	2.8649213	1.0316426	0.004171129	0.022651623
Vas-Efferens	Prrc2c	2.8623593	0.21531452	0.004205	0.022826949
Vas-Efferens	Taf13	2.860869	1.372863	0.004224816	0.022919629
Vas-Efferens	Nid1	2.8606617	1.9231596	0.004227579	0.022927173
Vas-Efferens	Irgm1	2.8601685	1.774516	0.004234162	0.022955421
Vas-Efferens	Bin1	2.8592196	1.7257421	0.004246848	0.023016732
Vas-Efferens	Smc6	2.8574376	0.54606825	0.004270765	0.023138851
Vas-Efferens	Eef1aknmt	2.8570302	2.966344	0.004276251	0.023161064
Vas-Efferens	Ly96	2.8563752	2.0832307	0.004285083	0.023201376
Vas-Efferens	Frmd4a	2.8558757	1.073604	0.004291832	0.02323039
Vas-Efferens	Zc3h15	2.8542514	0.3403399	0.004313837	0.023334383
Vas-Efferens	Sar1b	2.8537393	0.34481278	0.004320799	0.023364475
Vas-Efferens	Plekha1	2.8461263	1.1854647	0.004425464	0.023907233
Vas-Efferens	Esyt1	2.8442452	2.3546176	0.004451678	0.024041075
Vas-Efferens	Foxn3	2.8439016	0.068384215	0.004456481	0.024059239
Vas-Efferens	Ccdc88a	2.8428912	1.0716715	0.004470632	0.02412005
Vas-Efferens	Fam104a	2.8427415	0.56126636	0.004472733	0.024123594
Vas-Efferens	Atp2c1	2.8388972	0.8906026	0.004526973	0.024408259
Vas-Efferens	Ppp1r37	2.837258	1.0894872	0.004550282	0.024510207
Vas-Efferens	Washc3	2.8346362	0.8398992	0.004587791	0.024696328
Vas-Efferens	Pnp	2.834521	1.4208696	0.004589444	0.024697267
Vas-Efferens	Srrm1	2.833851	0.34063652	0.004599075	0.024725205
Vas-Efferens	Eif1a	2.8318565	1.2168614	0.004627861	0.024863963
Vas-Efferens	Tmed1	2.8311923	1.8293586	0.004637485	0.024899657
Vas-Efferens	Pitpnb	2.8305845	1.197092	0.004646303	0.024922976
Vas-Efferens	Rab3gap1	2.8283598	0.8078529	0.004678719	0.025075274
Vas-Efferens	Bclaf1	2.8282456	0.42107818	0.004680389	0.025075274
Vas-Efferens	Urm1	2.827854	1.2416216	0.004686119	0.02508823
Vas-Efferens	Fam118b	2.8251846	2.5084736	0.004725338	0.025273901
Vas-Efferens	Gm37985	2.8247993	2.1028228	0.004731024	0.02529622
Vas-Efferens	Clcn4	2.8229103	1.0442054	0.004758989	0.02542947
Vas-Efferens	Hnrnpr	2.8216965	-0.03012685	0.004777035	0.025509579
Vas-Efferens	Slc4a2	2.8199613	1.4597313	0.004802945	0.025639747
Vas-Efferens	Vps4a	2.8193307	1.5015553	0.00481239	0.025681961
Vas-Efferens	Exosc1	2.818516	1.451964	0.004824622	0.02573902
Vas-Efferens	Ahr	2.8177948	2.140448	0.00483547	0.025788659
Vas-Efferens	Tor1a	2.8145597	1.4978241	0.00488441	0.026024746
Vas-Efferens	Armcx3	2.813722	2.3280933	0.004897156	0.026084341
Vas-Efferens	Stoml2	2.8073928	0.8754904	0.004994428	0.026577038
Vas-Efferens	Ttc14	2.8065054	0.48885652	0.005008205	0.026633386
Vas-Efferens	Tmcc2	2.80531	2.726702	0.00502682	0.026719361
Vas-Efferens	Man2b1	2.8052619	0.8540131	0.00502757	0.026719361
Vas-Efferens	Ctnnd1	2.8027928	1.2434856	0.005066219	0.026916202
Vas-Efferens	Yod1	2.8011584	1.858022	0.005091952	0.027035723
Vas-Efferens	Cdc26	2.8009567	0.6407193	0.005095136	0.027044037
Vas-Efferens	Arl3	2.8003373	0.3442503	0.005104924	0.027078788
Vas-Efferens	Lamc1	2.7997162	0.9975497	0.005114755	0.027122322
Vas-Efferens	Med16	2.7977989	1.9402492	0.005145215	0.027275188
Vas-Efferens	Hp1bp3	2.7954543	0.4123128	0.005182683	0.02743899
Vas-Efferens	Qk	2.793514	0.11304681	0.005213877	0.027586658
Vas-Efferens	Pbdc1	2.7933753	1.1112524	0.005216113	0.027589754
Vas-Efferens	Dhx30	2.7908142	0.8934887	0.005257567	0.027800215
Vas-Efferens	Polr1c	2.7895381	1.2014569	0.005278328	0.027892339
Vas-Efferens	St13	2.7881346	0.14425185	0.005301251	0.028004619
Vas-Efferens	Ppp2r2a	2.7870936	0.4678455	0.005318313	0.028076994
Vas-Efferens	Pam	2.7860959	0.063250534	0.00533471	0.028154664
Vas-Efferens	Fam219a	2.7832966	1.3947433	0.00538096	0.028389787
Vas-Efferens	E2f4	2.7823343	1.4701413	0.005396941	0.028465118
Vas-Efferens	Zfp358	2.7819648	2.5218635	0.005403092	0.028488563
Vas-Efferens	Ppp1r18	2.77952	2.3236606	0.005443929	0.02868578
Vas-Efferens	Mcm3	2.7793648	3.1868596	0.005446532	0.028690447
Vas-Efferens	Kctd20	2.7768886	1.0659833	0.005488197	0.028900816
Vas-Efferens	Hoxb9	2.7766476	1.3228106	0.00549227	0.028913153
Vas-Efferens	Gskip	2.7756908	1.210097	0.005508457	0.028980103
Vas-Efferens	Naga	2.7751493	1.4041944	0.005517636	0.029019256
Vas-Efferens	Stx7	2.7729955	0.20613556	0.005554288	0.029193645
Vas-Efferens	Raph1	2.7712436	1.0381753	0.005584262	0.029341962
Vas-Efferens	Prkd2	2.7711277	1.5723832	0.00558625	0.029343177
Vas-Efferens	Nadk	2.7706723	0.5105502	0.00559407	0.029375019
Vas-Efferens	Tyk2	2.7683852	2.4753106	0.005633481	0.029563393
Vas-Efferens	Ciao1	2.7661266	1.2829963	0.00567265	0.029750254
Vas-Efferens	Tmem222	2.7638893	1.6787683	0.005711692	0.029936216
Vas-Efferens	Thrap3	2.7623398	0.2070167	0.00573887	0.030059804
Vas-Efferens	Bola2	2.7618465	0.25177577	0.005747548	0.030089883
Vas-Efferens	Nfkbib	2.7618086	1.776015	0.005748214	0.030089883
Vas-Efferens	Tmem167	2.7614684	0.47939	0.00575421	0.030111839
Vas-Efferens	Cldnd1	2.7588582	1.1343768	0.00580037	0.030343891
Vas-Efferens	Abtb1	2.7564561	1.7689635	0.005843146	0.03053898
Vas-Efferens	Sigmar1	2.7555885	2.2531357	0.005858667	0.030610526
Vas-Efferens	Cbr1	2.752061	0.8821617	0.005922149	0.030922873
Vas-Efferens	Tmc6	2.746903	1.4780623	0.006016093	0.031364398
Vas-Efferens	Snrnp40	2.7464578	0.8150995	0.006024265	0.031397207
Vas-Efferens	Gpn1	2.7419333	1.5073519	0.006107874	0.031813111
Vas-Efferens	Dgkz	2.7392917	0.8906595	0.006157172	0.032059889
Vas-Efferens	Actr1b	2.735609	0.75223404	0.006226496	0.032410756
Vas-Efferens	Selenoh	2.7347343	1.2510036	0.006243066	0.032486887
Vas-Efferens	Erf	2.7342944	1.4931158	0.006251411	0.032520182
Vas-Efferens	Mtx1	2.7339997	0.9834935	0.00625701	0.032539176
Vas-Efferens	Olfm2	2.7327483	5.655949	0.006280832	0.0326529
Vas-Efferens	Trim56	2.7321832	1.391071	0.006291615	0.032698783
Vas-Efferens	Dcun1d5	2.7290373	0.5156425	0.006351954	0.033002115
Vas-Efferens	Gm43960	2.72835	2.0507317	0.006365204	0.033060674
Vas-Efferens	St3gal6	2.7263505	0.55521303	0.006403893	0.033240961
Vas-Efferens	Ndufb3	2.7249281	0.04377935	0.006431549	0.033374145
Vas-Efferens	Nxt1	2.7245057	1.9985131	0.006439782	0.033406492
Vas-Efferens	Ptpru	2.7223384	1.0889459	0.006482171	0.033615951
Vas-Efferens	Pdgfd	2.7211926	0.29405886	0.006504685	0.033722239
Vas-Efferens	Gtpbp4	2.7191098	0.73145473	0.006545789	0.033914291
Vas-Efferens	Eif4ebp1	2.7180252	1.2796047	0.006567281	0.034015096
Vas-Efferens	Tctn1	2.7178488	1.2950947	0.006570786	0.034022703
Vas-Efferens	Gpaa1	2.7177432	1.406079	0.006572883	0.034023019
Vas-Efferens	Il23a	2.7174082	2.0169442	0.006579539	0.034046926
Vas-Efferens	AW822252	2.7168841	0.86015856	0.006589966	0.034079773
Vas-Efferens	Zfand2b	2.712739	1.2272688	0.006672967	0.034487659
Vas-Efferens	Gar1	2.7116253	1.6334622	0.006695423	0.034571637
Vas-Efferens	Atp13a3	2.7110248	0.61757565	0.006707561	0.034623613
Vas-Efferens	Nin	2.7069268	1.7876879	0.006790923	0.035032275
Vas-Efferens	Adsl	2.7053182	1.2357258	0.006823897	0.035180651
Vas-Efferens	Tmem205	2.7046509	0.069917955	0.006837623	0.035240542
Vas-Efferens	Mrps5	2.7037997	0.7082811	0.00685516	0.035309147
Vas-Efferens	Ahsa2	2.7003267	2.4741445	0.006927144	0.035652945
Vas-Efferens	Pih1d1	2.6999996	1.1158903	0.006933957	0.035671025
Vas-Efferens	Hsd17b11	2.6987174	0.3975882	0.006960727	0.035786704
Vas-Efferens	Nrros	2.696302	2.3816013	0.007011409	0.03601991
Vas-Efferens	Arcn1	2.6962476	0.5767861	0.007012554	0.03601991
Vas-Efferens	Adss	2.691682	0.6333417	0.007109267	0.036505451
Vas-Efferens	Aph1a	2.6894	1.6275055	0.007158062	0.036722155
Vas-Efferens	Cenpx	2.6881335	0.26577324	0.007185268	0.036850414
Vas-Efferens	Crbn	2.686803	1.499824	0.007213946	0.036986137
Vas-Efferens	Fiz1	2.6858149	1.8115041	0.007235316	0.037072954
Vas-Efferens	1110012L19Rik	2.6848454	2.00363	0.007256333	0.037169244
Vas-Efferens	Rnd3	2.6827161	1.7600667	0.007302695	0.0373838
Vas-Efferens	Galnt15	2.6820793	3.1746411	0.00731661	0.037443563
Vas-Efferens	Ddit4	2.6806607	2.004902	0.007347695	0.037579624
Vas-Efferens	Stat6	2.679292	1.2693362	0.007377804	0.037710532
Vas-Efferens	Itpripl1	2.6791618	2.2456422	0.00738067	0.037713643
Vas-Efferens	Crem	2.6780736	1.0734911	0.007404696	0.037824842
Vas-Efferens	Hipk2	2.6766622	0.1562091	0.007435959	0.037972931
Vas-Efferens	Plekhj1	2.6763139	0.80816203	0.007443692	0.03800081
Vas-Efferens	Pip5k1c	2.6744885	1.355416	0.007484333	0.038195901
Vas-Efferens	Tmem80	2.6743925	0.90556204	0.007486479	0.038195901
Vas-Efferens	Abi3bp	2.6740968	3.1570044	0.00749308	0.038217909
Vas-Efferens	Pcbd2	2.6711912	0.26458114	0.007558257	0.038538577
Vas-Efferens	Supt6	2.6686087	0.7783536	0.007616613	0.038765149
Vas-Efferens	Prdx6	2.6683393	0.16904421	0.007622726	0.038784449
Vas-Efferens	Dennd4a	2.664781	1.0504539	0.007703848	0.039161421
Vas-Efferens	Ikbip	2.6614592	2.0800984	0.007780276	0.039513871
Vas-Efferens	Rnf138	2.658288	0.8442099	0.007853875	0.039875537
Vas-Efferens	Sigirr	2.6580956	0.8193032	0.007858357	0.039886177
Vas-Efferens	Trim26	2.6559837	1.2831033	0.007907745	0.04011248
Vas-Efferens	Skil	2.654963	0.8596261	0.007931709	0.040221828
Vas-Efferens	Tial1	2.6546667	0.63626057	0.007938679	0.04024496
Vas-Efferens	1700021F05Rik	2.653878	0.8447204	0.007957262	0.040326929
Vas-Efferens	Lsm3	2.6534019	1.3401152	0.007968493	0.040371605
Vas-Efferens	Oard1	2.6519046	0.80434024	0.008003917	0.040538783
Vas-Efferens	Dmap1	2.6513371	2.3172953	0.008017377	0.040594654
Vas-Efferens	Araf	2.6511252	0.73667115	0.008022412	0.040607838
Vas-Efferens	Plekhf2	2.650527	0.56858104	0.008036631	0.040667495
Vas-Efferens	Sorbs3	2.6500044	2.0762992	0.008049071	0.040718111
Vas-Efferens	Mrps11	2.648638	1.1173264	0.008081686	0.04087073
Vas-Efferens	0610030E20Rik	2.6479404	1.1304741	0.008098378	0.040942753
Vas-Efferens	Phlda1	2.6446044	2.0446436	0.008178644	0.041317113
Vas-Efferens	Srrt	2.6438103	0.93413955	0.008197862	0.041395611
Vas-Efferens	Ext2	2.6434011	0.980367	0.008207773	0.041433136
Vas-Efferens	Srsf1	2.6420321	0.5645671	0.008241021	0.041588408
Vas-Efferens	Bet1	2.6417959	0.84716773	0.008246775	0.041604883
Vas-Efferens	Pink1	2.6404624	0.41123667	0.008279298	0.041756352
Vas-Efferens	Grpel1	2.6393645	0.2911157	0.00830616	0.041879187
Vas-Efferens	Taf9b	2.6343422	2.2388577	0.008430049	0.042478194
Vas-Efferens	Pfdn1	2.632914	0.030359263	0.008465574	0.042644342
Vas-Efferens	Ubr7	2.632074	1.6824824	0.008486536	0.042737051
Vas-Efferens	Amd2	2.6312363	1.0409682	0.008507485	0.04282964
Vas-Efferens	Ces2e	2.6288106	2.2037106	0.008568407	0.04311036
Vas-Efferens	Max	2.6279793	0.90095973	0.008589377	0.043202861
Vas-Efferens	Smarcd2	2.6263967	1.2497158	0.008629418	0.043379547
Vas-Efferens	Tfpt	2.6254613	2.174575	0.008653165	0.043484433
Vas-Efferens	Cmpk1	2.6231349	0.23895456	0.008712478	0.043743028
Vas-Efferens	Lsm14a	2.6226249	0.6548435	0.008725526	0.04379538
Vas-Efferens	Impdh2	2.6188934	2.339057	0.008821551	0.044264053
Vas-Efferens	Med9	2.618783	1.6561568	0.008824404	0.044265078
Vas-Efferens	Alkbh6	2.6163573	0.96307594	0.008887349	0.044540706
Vas-Efferens	Gt(ROSA)26Sor	2.615793	1.4558443	0.008902048	0.044600998
Vas-Efferens	Pld3	2.6153154	0.96432114	0.008914507	0.044650027
Vas-Efferens	Shfl	2.6130142	2.8582573	0.008974754	0.044938319
Vas-Efferens	Sep/10	2.6113908	1.7073927	0.009017476	0.04513871
Vas-Efferens	Tmem11	2.6075647	0.99693644	0.009118883	0.045605331
Vas-Efferens	Tmem86a	2.6072693	1.8934143	0.009126757	0.045631057
Vas-Efferens	Rbm4b	2.6068492	0.75009644	0.009137961	0.045673403
Vas-Efferens	Yeats4	2.6065788	0.9505541	0.009145177	0.045695801
Vas-Efferens	Pkn1	2.6055684	1.191663	0.009172192	0.045817089
Vas-Efferens	Sass6	2.604897	1.3672451	0.009190186	0.045893252
Vas-Efferens	Snord104	2.600915	2.1085246	0.009297551	0.046383341
Vas-Efferens	Nkiras2	2.6008456	1.6788834	0.009299431	0.046383341
Vas-Efferens	Cryzl1	2.5995617	1.3262792	0.009334288	0.046543305
Vas-Efferens	Bag3	2.5985813	1.417134	0.009360985	0.046654686
Vas-Efferens	Ndufs7	2.5968916	-0.021065818	0.009407157	0.046850724
Vas-Efferens	Ccdc71	2.596693	1.8346776	0.009412597	0.046863849
Vas-Efferens	Scand1	2.596103	0.003719567	0.009428783	0.046930453
Vas-Efferens	Trnau1ap	2.5958774	0.61854565	0.00943497	0.046939746
Vas-Efferens	Mllt3	2.5945158	0.5917459	0.009472429	0.047105601
Vas-Efferens	Gigyf1	2.5934968	0.9305919	0.009500545	0.047231362
Vas-Efferens	Rnf145	2.5931563	0.63696355	0.009509955	0.047264083
Vas-Efferens	Azin1	2.5915802	0.771198	0.00955363	0.047467026
Vas-Efferens	Elof1	2.5907621	0.54864186	0.009576368	0.047565854
Vas-Efferens	Akirin1	2.5906227	1.0768068	0.00958025	0.047570995
Vas-Efferens	Nudt16l1	2.5883474	1.3038361	0.009643767	0.047857947
Vas-Efferens	Qars	2.587966	1.079841	0.009654452	0.047883298
Vas-Efferens	Zbtb4	2.5860076	1.5291301	0.00970948	0.048141158
Vas-Efferens	Gm44645	2.5843832	2.017342	0.00975533	0.048354143
Vas-Efferens	Ltbp1	2.584027	1.5001918	0.009765412	0.048389758
Vas-Efferens	Arpc5l	2.5822546	0.44512895	0.009815711	0.048624581
Vas-Efferens	Map1lc3a	2.5819292	0.15670756	0.009824973	0.048656036
Vas-Efferens	Sdhaf2	2.5810127	0.97952485	0.009851096	0.04877095
Vas-Efferens	Poglut3	2.5793972	1.8548582	0.009897293	0.04898515
Vas-Efferens	Prpf31	2.5790677	1.9847453	0.009906736	0.049007107
Vas-Efferens	Rab28	2.5790377	0.44463336	0.009907595	0.049007107
Vas-Efferens	Sorbs2	2.578297	1.1899296	0.009928862	0.049080031
Vas-Efferens	Ctdsp2	2.5782173	0.6217146	0.00993115	0.049080031
Vas-Efferens	Dcaf13	2.577338	1.5931149	0.009956457	0.049190551
Vas-Efferens	Ruvbl2	2.575905	2.1378958	0.009997807	0.049365648
Vas-Efferens	Ick	2.5735905	1.8043467	0.01006493	0.049682399
Vas-Efferens	Hdgfl2	2.569409	0.8900361	0.010187214	0.050239689
Vas-Efferens	Armcx1	2.5693192	2.6100156	0.010189856	0.050239689
Vas-Efferens	Plekhg5	2.5664349	1.6659541	0.010274995	0.050614647
Vas-Efferens	Ptpn1	2.5663307	0.9746443	0.010278077	0.050614909
Vas-Efferens	C230062I16Rik	2.5646253	2.2391522	0.010328726	0.050849349
Vas-Efferens	Insig2	2.5644567	0.88086295	0.010333747	0.050859082
Vas-Efferens	Adprhl2	2.563998	1.5166688	0.010347413	0.050911344
Vas-Efferens	Ensa	2.5616827	1.0465227	0.010416645	0.051221814
Vas-Efferens	Ddx55	2.560994	1.6866465	0.01043732	0.051308378
Vas-Efferens	Spryd3	2.5601513	2.1186159	0.010462657	0.051417804
Vas-Efferens	Fam45a	2.559398	1.1384842	0.010485362	0.051514234
Vas-Efferens	Prickle1	2.557699	1.0535253	0.010536728	0.051751378
Vas-Efferens	Bckdk	2.554478	0.8692232	0.010634714	0.052217292
Vas-Efferens	Dpp8	2.5521681	1.1606591	0.010705484	0.0525339
Vas-Efferens	R3hdm4	2.551976	0.5548373	0.010711394	0.05254747
Vas-Efferens	Lsm10	2.551544	1.477192	0.010724678	0.052597197
Vas-Efferens	Cemip2	2.5507638	0.3220884	0.010748715	0.052699611
Vas-Efferens	Denr	2.5438845	0.36608768	0.010962729	0.053685883
Vas-Efferens	Jam3	2.5403697	1.257302	0.011073532	0.054212612
Vas-Efferens	Trappc13	2.5392783	1.0430801	0.011108142	0.054366125
Vas-Efferens	Cd59a	2.5386636	0.19822946	0.011127676	0.054445782
Vas-Efferens	Rtca	2.5376935	1.4316111	0.011158567	0.054580943
Vas-Efferens	Oga	2.5362544	0.4732655	0.01120453	0.054773693
Vas-Efferens	Dync1li2	2.5346437	0.6879875	0.011256178	0.054977926
Vas-Efferens	Dynlt1c	2.5293067	1.6172303	0.011428811	0.055755911
Vas-Efferens	Tex264	2.528499	0.49296448	0.011455144	0.055851764
Vas-Efferens	Naa35	2.5283382	1.0088744	0.011460391	0.055861048
Vas-Efferens	R3hdm1	2.5272372	0.31463897	0.011496383	0.056002437
Vas-Efferens	Rbbp6	2.5271435	0.34371144	0.011499453	0.056002437
Vas-Efferens	Atxn2l	2.5264058	0.8082598	0.011523629	0.056087481
Vas-Efferens	Med29	2.5261307	1.0515251	0.011532655	0.056115066
Vas-Efferens	Gm47283	2.5251567	0.20707247	0.011564672	0.056254469
Vas-Efferens	Spata6	2.525018	0.96755224	0.011569237	0.056260298
Vas-Efferens	Usp37	2.5243654	0.51984906	0.011590737	0.05634845
Vas-Efferens	Smim27	2.5229557	0.53997195	0.011637311	0.056541966
Vas-Efferens	Kctd12	2.5225732	1.6324716	0.011649965	0.056586997
Vas-Efferens	Leprotl1	2.5193439	0.9580344	0.01175738	0.057087693
Vas-Efferens	Ints11	2.519269	0.96031255	0.01175988	0.057087693
Vas-Efferens	Ifrd1	2.5180364	0.99192417	0.011801114	0.05725459
Vas-Efferens	Med6	2.5163388	1.0986915	0.011858112	0.057514425
Vas-Efferens	Sf3b3	2.51542	1.052747	0.011889068	0.057647834
Vas-Efferens	Skap2	2.5150692	0.3874413	0.011900901	0.05768847
Vas-Efferens	Hnrnpul2	2.5145388	0.939202	0.011918817	0.057758558
Vas-Efferens	Mrpl21	2.5143473	0.5569606	0.011925291	0.057773179
Vas-Efferens	Phb2	2.5141716	0.28994402	0.011931236	0.057785224
Vas-Efferens	Pxdc1	2.5124826	2.8310783	0.011988496	0.058045722
Vas-Efferens	Rusc1	2.5079622	2.5842502	0.012142961	0.058742543
Vas-Efferens	Txlna	2.506818	1.2977389	0.012182341	0.058915988
Vas-Efferens	Nectin2	2.5036917	1.5669042	0.012290508	0.059387533
Vas-Efferens	Mxra8	2.5031314	2.3747969	0.012309984	0.059464446
Vas-Efferens	Plekho2	2.5024977	2.7747962	0.01233204	0.059553775
Vas-Efferens	Mlxip	2.5001674	0.9526433	0.012413463	0.05992966
Vas-Efferens	Ptpa	2.499923	0.3576161	0.012422027	0.05995368
Vas-Efferens	Ppp1r12a	2.4995818	0.19508852	0.012433997	0.059994123
Vas-Efferens	Cbx6	2.4994621	1.1528888	0.012438201	0.059997084
Vas-Efferens	Ruvbl1	2.4965446	2.0044396	0.01254099	0.060440552
Vas-Efferens	Phf20l1	2.4958873	0.27116674	0.01256425	0.060517742
Vas-Efferens	Lfng	2.4948313	2.3425336	0.012601702	0.060680646
Vas-Efferens	Ankrd46	2.4894416	1.308631	0.012794393	0.061537566
Vas-Efferens	Taf12	2.4880333	0.8093125	0.012845169	0.061746242
Vas-Efferens	Faim	2.4875336	1.6360687	0.012863227	0.061815261
Vas-Efferens	Angel2	2.4858046	0.7027646	0.01292589	0.062093746
Vas-Efferens	Tcp11l2	2.4852285	1.2875897	0.012946828	0.062163379
Vas-Efferens	Armcx2	2.4849038	3.4147747	0.012958643	0.062202229
Vas-Efferens	Pdhb	2.4827824	0.31791607	0.013036071	0.062513686
Vas-Efferens	Nudt5	2.482716	0.72247505	0.013038494	0.062513686
Vas-Efferens	Mbd3	2.481453	0.5310665	0.013084802	0.062717715
Vas-Efferens	Sars	2.480976	0.50542045	0.013102317	0.062783659
Vas-Efferens	Tmem237	2.4787135	1.3514841	0.013185718	0.063110902
Vas-Efferens	4930413G21Rik	2.4782934	2.6005766	0.013201253	0.063167162
Vas-Efferens	Asna1	2.4765162	0.69868195	0.013267156	0.063428015
Vas-Efferens	Kctd17	2.474594	1.2175317	0.013338765	0.063717217
Vas-Efferens	Arl2	2.4745855	0.83466077	0.013339088	0.063717217
Vas-Efferens	Rbmxl1	2.4744358	1.9998136	0.013344681	0.063725715
Vas-Efferens	Trim12a	2.472015	1.2163212	0.013435396	0.064103948
Vas-Efferens	Sox4	2.4711976	1.3808165	0.013466141	0.064232299
Vas-Efferens	Cnpy4	2.4700303	2.6090932	0.013510157	0.064423862
Vas-Efferens	Lmx1a	2.4695787	2.7102764	0.013527221	0.064468435
Vas-Efferens	Mtmr14	2.4671342	0.97252756	0.01361993	0.064891762
Vas-Efferens	Aars	2.4645808	1.3195922	0.013717362	0.065312323
Vas-Efferens	Shc1	2.4645138	1.2548413	0.013719927	0.065312323
Vas-Efferens	Gm45601	2.4628289	2.5388918	0.013784567	0.065601348
Vas-Efferens	Pip4p1	2.4622576	1.0083405	0.013806548	0.065687246
Vas-Efferens	Chst8	2.4618857	1.6447175	0.013820875	0.065736691
Vas-Efferens	Riok2	2.46172	1.753598	0.013827253	0.065748314
Vas-Efferens	Cdc16	2.4612236	1.0290608	0.013846404	0.065798679
Vas-Efferens	Stx5a	2.460716	0.5329873	0.013866005	0.065857611
Vas-Efferens	Gcn1	2.4605553	0.78252065	0.013872219	0.065868402
Vas-Efferens	Comt	2.4603765	-0.04521063	0.013879136	0.065882526
Vas-Efferens	Rpf1	2.459899	1.3708527	0.013897618	0.065951521
Vas-Efferens	Stard9	2.454588	1.3709524	0.014104615	0.066838917
Vas-Efferens	Traf2	2.4529054	1.4011573	0.01417076	0.067114293
Vas-Efferens	Tfg	2.4521086	1.041975	0.014202177	0.067244028
Vas-Efferens	Tcta	2.4512537	1.4543027	0.014235962	0.067384898
Vas-Efferens	Gm9917	2.4488168	2.3751352	0.014332631	0.067823261
Vas-Efferens	Pdlim5	2.4474392	0.27494255	0.014387537	0.068044538
Vas-Efferens	Stn1	2.4426928	2.169567	0.014578146	0.068817336
Vas-Efferens	Timm23	2.4423742	0.10326797	0.014591011	0.068850946
Vas-Efferens	Gbp9	2.4409297	3.1259677	0.014649505	0.069107449
Vas-Efferens	Cdc37l1	2.4401038	0.42204964	0.014683042	0.069246103
Vas-Efferens	Ate1	2.4398737	1.2893629	0.014692398	0.069265035
Vas-Efferens	Cmtm7	2.4398012	1.568424	0.014695347	0.069265035
Vas-Efferens	Faap20	2.4383724	1.0802863	0.014753566	0.069480648
Vas-Efferens	Actl6a	2.4378428	1.991384	0.014775197	0.069562911
Vas-Efferens	D10Wsu102e	2.4368758	0.4456622	0.014814765	0.069717817
Vas-Efferens	Rbfa	2.4368348	2.6303065	0.014816444	0.069717817
Vas-Efferens	Ppp6c	2.4364622	0.6289812	0.014831724	0.069770066
Vas-Efferens	Gm536	2.434295	3.0522416	0.014920834	0.070149753
Vas-Efferens	Mphosph6	2.4334288	1.9582138	0.014956578	0.07029802
Vas-Efferens	Ttc33	2.4324539	1.505674	0.0149969	0.070467717
Vas-Efferens	Acaa2	2.4318604	0.0736914	0.015021492	0.070562936
Vas-Efferens	Acbd6	2.4317613	0.41161054	0.015025611	0.070562936
Vas-Efferens	Cacfd1	2.4313893	1.3673366	0.015041047	0.070615583
Vas-Efferens	Mterf3	2.4301991	0.8208051	0.015090526	0.070827977
Vas-Efferens	Xab2	2.42618	1.7471908	0.0152587	0.071597198
Vas-Efferens	Phf23	2.4252107	1.7022837	0.015299506	0.071768514
Vas-Efferens	Tor1aip1	2.4236817	0.17850986	0.015364062	0.072015221
Vas-Efferens	Sbno1	2.4236588	0.24001987	0.015365029	0.072015221
Vas-Efferens	Tmcc3	2.42216	-0.03592731	0.015428556	0.072292692
Vas-Efferens	Zc3h18	2.419289	1.6172591	0.015550879	0.07282501
Vas-Efferens	Pdcl	2.4187634	1.4669447	0.015573367	0.072909889
Vas-Efferens	Sox7	2.4176877	3.0625193	0.015619479	0.073105285
Vas-Efferens	Itpr3	2.4171062	2.9791405	0.015644459	0.073201699
Vas-Efferens	Vegfc	2.4167948	3.383077	0.015657844	0.073243816
Vas-Efferens	Gtf2e2	2.4153304	0.9653924	0.015720938	0.073518376
Vas-Efferens	Zfp945	2.415101	1.3062565	0.01573084	0.073544099
Vas-Efferens	Gm29666	2.4145668	1.7177405	0.015753932	0.073631456
Vas-Efferens	Cdkn2d	2.4143517	1.9164813	0.015763239	0.073654351
Vas-Efferens	Hspa14	2.4136646	1.270473	0.015792998	0.073735691
Vas-Efferens	Add1	2.413644	0.32317576	0.015793886	0.073735691
Vas-Efferens	Cic	2.4134524	1.8359207	0.015802188	0.073753843
Vas-Efferens	Ubl4a	2.4130175	0.96158326	0.015821061	0.07382131
Vas-Efferens	Fermt3	2.4099503	2.1671402	0.015954696	0.074424067
Vas-Efferens	Rad21	2.4093134	0.28232932	0.015982563	0.074533252
Vas-Efferens	Malt1	2.40595	0.84241843	0.016130474	0.075181057
Vas-Efferens	Nasp	2.4046993	0.8729918	0.016185779	0.075417786
Vas-Efferens	Kmt2e	2.4033303	0.09304301	0.016246502	0.075643807
Vas-Efferens	Pym1	2.4032996	1.3855819	0.016247868	0.075643807
Vas-Efferens	Rrnad1	2.4029977	1.1386638	0.016261285	0.075685184
Vas-Efferens	Tmem147	2.402168	0.008357708	0.016298223	0.07581487
Vas-Efferens	Ddx27	2.4017117	1.4941092	0.016318566	0.075888369
Vas-Efferens	Stap1	2.4004476	2.2885532	0.016375036	0.076129793
Vas-Efferens	Golgb1	2.3997376	0.36731303	0.016406832	0.076256399
Vas-Efferens	Bud23	2.3984845	1.174303	0.016463075	0.076496528
Vas-Efferens	Xcr1	2.396973	2.5433316	0.016531145	0.076748792
Vas-Efferens	Hdhd5	2.3959327	1.3449812	0.016578136	0.076945575
Vas-Efferens	Mrto4	2.3927505	1.6646335	0.016722613	0.077551526
Vas-Efferens	Mcl1	2.3922026	0.7251492	0.016747591	0.077640416
Vas-Efferens	Prdm1	2.3920245	2.6187904	0.016755721	0.077640416
Vas-Efferens	Tmem256	2.3915367	-0.09962132	0.016778004	0.077722117
Vas-Efferens	Sart1	2.390718	1.1365043	0.016815466	0.077874065
Vas-Efferens	Aldh2	2.3888643	-0.07041497	0.016900541	0.078224691
Vas-Efferens	Mxra7	2.3870423	2.0488439	0.016984536	0.078591696
Vas-Efferens	Prelid1	2.3862424	0.05529511	0.017021527	0.078719261
Vas-Efferens	Thsd1	2.3859847	2.5790784	0.017033459	0.078752647
Vas-Efferens	Kazald1	2.3823297	5.068875	0.017203492	0.079472809
Vas-Efferens	Bola1	2.3818963	0.7070894	0.017223754	0.079522439
Vas-Efferens	Magt1	2.3762465	0.38115758	0.017489779	0.0806838
Vas-Efferens	Smchd1	2.3746529	0.36944413	0.01756546	0.080988208
Vas-Efferens	Aspscr1	2.374445	0.9124816	0.017575362	0.080996948
Vas-Efferens	Rnf44	2.373343	0.9281608	0.01762788	0.081175285
Vas-Efferens	Ces2g	2.373292	3.5749142	0.017630326	0.081175285
Vas-Efferens	Ccdc28b	2.371443	1.4811267	0.017718777	0.081533934
Vas-Efferens	Pigx	2.3711247	0.74781436	0.017734049	0.081562956
Vas-Efferens	Tomm6	2.3685737	1.9727709	0.017856825	0.082105034
Vas-Efferens	Phkg1	2.3647814	1.741711	0.018040716	0.082882136
Vas-Efferens	Dusp22	2.3643014	1.3670841	0.018064107	0.082957928
Vas-Efferens	Tes	2.3642392	1.8053004	0.018067143	0.082957928
Vas-Efferens	Rars	2.362886	1.3081475	0.018133244	0.083215702
Vas-Efferens	Sike1	2.361927	1.234501	0.018180224	0.08340839
Vas-Efferens	Ift27	2.3582356	1.5941553	0.018362035	0.084196282
Vas-Efferens	Uqcrc2	2.3575444	0.07251393	0.018396253	0.084330039
Vas-Efferens	Pbrm1	2.3558989	0.06492764	0.018477944	0.084634861
Vas-Efferens	Sncaip	2.3554466	1.4570696	0.018500457	0.084714755
Vas-Efferens	Arid5a	2.3550203	3.4052742	0.018521698	0.08478878
Vas-Efferens	Mrps28	2.3489268	0.46925616	0.018827609	0.086080385
Vas-Efferens	Polr3k	2.3479946	1.1900743	0.018874801	0.086239828
Vas-Efferens	H2-K2	2.3465729	2.0466144	0.018946965	0.086545884
Vas-Efferens	Lbx2	2.3437624	4.083216	0.019090324	0.087153067
Vas-Efferens	Pcmtd1	2.338149	0.24308023	0.019379521	0.088393526
Vas-Efferens	Fzd6	2.338078	1.4211195	0.019383199	0.088393526
Vas-Efferens	Ankrd12	2.3378904	0.16193846	0.01939293	0.088413768
Vas-Efferens	Pfkp	2.3335986	0.8944642	0.01961675	0.089385403
Vas-Efferens	Mrpl22	2.3332999	1.1522515	0.01963241	0.08943237
Vas-Efferens	C1galt1c1	2.3326442	1.1802683	0.019666825	0.089560491
Vas-Efferens	Usp14	2.3325598	0.70259523	0.019671255	0.089560491
Vas-Efferens	Ubl3	2.3321462	0.22113495	0.019693003	0.089635082
Vas-Efferens	Trafd1	2.3300538	1.5609031	0.019803307	0.090088064
Vas-Efferens	Dgcr2	2.3291333	1.3699021	0.019852003	0.090285009
Vas-Efferens	Atp6v1d	2.3282547	0.048058327	0.019898587	0.090447631
Vas-Efferens	Ddx19a	2.3273058	1.4726877	0.019948997	0.090652103
Vas-Efferens	Dpf2	2.3250108	1.1721183	0.020071378	0.091183431
Vas-Efferens	Ndufs3	2.3230107	-0.08292682	0.020178576	0.091620604
Vas-Efferens	Farsb	2.320812	1.104901	0.020296993	0.092133241
Vas-Efferens	Terf2ip	2.317082	1.6949335	0.020499265	0.092925183
Vas-Efferens	Scfd1	2.315256	0.7862665	0.020598925	0.093351625
Vas-Efferens	Stam2	2.3143158	0.9294435	0.020650404	0.093546509
Vas-Efferens	Chek2	2.3142662	1.8346915	0.020653125	0.093546509
Vas-Efferens	Synpo	2.313866	1.751471	0.020675082	0.093557836
Vas-Efferens	Ngrn	2.3138304	0.99806184	0.020677028	0.093557836
Vas-Efferens	Ptprm	2.3138123	-0.20124973	0.020678023	0.093557836
Vas-Efferens	Dusp7	2.3122354	1.7722139	0.02076472	0.093924663
Vas-Efferens	Timm22	2.3119445	0.7352863	0.020780742	0.093971696
Vas-Efferens	Nr3c1	2.3097427	0.34097084	0.020902409	0.094470746
Vas-Efferens	Cdc42ep5	2.308666	1.9060962	0.020962118	0.094680901
Vas-Efferens	Tmem230	2.307659	1.4240901	0.021018115	0.094865392
Vas-Efferens	Rxylt1	2.3071191	1.0708375	0.021048183	0.094975448
Vas-Efferens	Zdhhc3	2.3061316	1.1683273	0.021103279	0.095172657
Vas-Efferens	E4f1	2.3053246	1.1502055	0.0211484	0.095350408
Vas-Efferens	Rtcb	2.3049772	0.8665763	0.021167857	0.09541239
Vas-Efferens	Mllt6	2.3043568	0.8490989	0.02120262	0.095543305
Vas-Efferens	Fut11	2.298774	2.09631	0.021517771	0.096858953
Vas-Efferens	Atp6v1e1	2.297171	-0.054919444	0.021609009	0.097217268
Vas-Efferens	Gda	2.2964365	2.4548345	0.021650928	0.097379638
Vas-Efferens	Lamtor2	2.2958496	-0.003133634	0.021684487	0.09750433
Vas-Efferens	Yipf5	2.2955863	0.6336873	0.021699547	0.097545797
Vas-Efferens	Tmem221	2.295483	3.8769288	0.021705456	0.097546117
Vas-Efferens	Ssbp2	2.2942183	0.5894672	0.021777969	0.097819377
Vas-Efferens	Adipor2	2.2936776	0.79765034	0.021809026	0.09793255
Vas-Efferens	Alg11	2.2910264	0.9283489	0.021961883	0.098549932
Vas-Efferens	Lypla2	2.2909863	1.0289297	0.021964208	0.098549932
Vas-Efferens	Utrn	2.2908664	-0.09051273	0.021971137	0.098554558
Vas-Efferens	Gpn2	2.2902367	2.3500044	0.022007593	0.098599256
Vas-Efferens	Abhd8	2.2902265	1.8707035	0.022008186	0.098599256
Vas-Efferens	Gm4070	2.2891974	2.7587254	0.02206789	0.098814977
Vas-Efferens	Glrx2	2.2891507	0.4796096	0.02207059	0.098814977
Vas-Efferens	Ndufv2	2.2882872	-0.13236646	0.022120808	0.09901328
Vas-Efferens	Adam10	2.287912	0.15006463	0.022142648	0.099084496
Vas-Efferens	Mmp14	2.287249	3.534065	0.022181282	0.099230802
Vas-Efferens	Cyren	2.286886	1.9965024	0.022202485	0.099299067
Vas-Efferens	Rps27l	2.2867582	-0.061461035	0.02220994	0.099305828
Vas-Efferens	Mapt	2.2858078	0.18025193	0.022265506	0.099527644
Vas-Efferens	Bloc1s5	2.285294	2.1106129	0.022295597	0.099635497
Vas-Efferens	Bptf	2.2838037	0.42808545	0.02238307	0.099999657
Vas-Efferens	Gamt	2.2833009	1.5302656	0.02241265	0.100105042
Vas-Efferens	Gm42566	2.2821724	1.991078	0.022479165	0.100375301
Vas-Efferens	Gdpd5	2.2806664	2.3786318	0.022568198	0.10074593
Vas-Efferens	Srebf2	2.2786267	0.34117615	0.02268926	0.101259305
Vas-Efferens	Plcb3	2.277837	1.8674427	0.022736283	0.101442068
Vas-Efferens	Cnppd1	2.2770286	0.82966524	0.02278452	0.101603026
Vas-Efferens	Map4k2	2.273658	1.2622877	0.022986561	0.102421984
Vas-Efferens	Eif4b	2.271553	0.3546666	0.023113523	0.102960241
Vas-Efferens	Vmn1r203	2.2699776	4.7370844	0.023208942	0.103302666
Vas-Efferens	Tcirg1	2.2692778	1.831339	0.023251438	0.103464256
Vas-Efferens	Jtb	2.26837	0.27096808	0.023306669	0.103682412
Vas-Efferens	mt-Tv	2.2667978	2.8565705	0.023402587	0.104053704
Vas-Efferens	Dtymk	2.2661822	0.8248811	0.023440229	0.104149083
Vas-Efferens	Tgoln1	2.2655597	0.24420689	0.023478359	0.104196523
Vas-Efferens	Mrps15	2.2649283	0.34080157	0.023517075	0.10434063
Vas-Efferens	Atf7	2.2626326	1.5712718	0.023658341	0.104889021
Vas-Efferens	Mfsd10	2.2624633	1.793617	0.023668797	0.104902367
Vas-Efferens	Gm6209	2.2604907	2.6022155	0.023790814	0.105415197
Vas-Efferens	Hsf1	2.260248	1.0440115	0.023805866	0.105453927
Vas-Efferens	Osgep	2.2600896	1.2009385	0.023815693	0.105469499
Vas-Efferens	Larp7	2.2590492	1.0937049	0.023880319	0.105727677
Vas-Efferens	Cpsf6	2.2580721	0.48267627	0.023941167	0.105968995
Vas-Efferens	Ppp3r1	2.2570074	0.98169833	0.024007614	0.106234965
Vas-Efferens	Srms	2.2564676	4.286503	0.024041366	0.106328001
Vas-Efferens	Mea1	2.255011	0.6703057	0.024132628	0.106703383
Vas-Efferens	Pnkp	2.2546785	1.4096434	0.02415351	0.106749944
Vas-Efferens	Rnf4	2.254086	0.7153784	0.024190761	0.106847324
Vas-Efferens	Nelfe	2.252063	1.228094	0.024318294	0.107353865
Vas-Efferens	2510002D24Rik	2.2491684	0.84477603	0.024501789	0.108106783
Vas-Efferens	Nucb2	2.2483306	1.2797216	0.024555117	0.108284891
Vas-Efferens	Zfp512	2.2461357	1.2553064	0.024695311	0.108851888
Vas-Efferens	Rab6b	2.2460687	2.0613291	0.024699601	0.108851888
Vas-Efferens	Ccnl2	2.246012	0.11082817	0.024703235	0.108851888
Vas-Efferens	Fam3a	2.245026	1.5827131	0.024766452	0.109072918
Vas-Efferens	Gstm2	2.2431593	0.9450303	0.02488655	0.109544088
Vas-Efferens	Copz1	2.2418778	0.48217487	0.024969272	0.109826571
Vas-Efferens	Rmnd5b	2.2418597	1.2474923	0.024970444	0.109826571
Vas-Efferens	A430005L14Rik	2.2413135	1.0938774	0.025005774	0.109953018
Vas-Efferens	Kremen2	2.2387555	2.6738467	0.025171835	0.110624984
Vas-Efferens	Mbnl2	2.2381375	-0.078787394	0.025212086	0.110743624
Vas-Efferens	Sltm	2.237906	0.14856373	0.025227195	0.110780866
Vas-Efferens	Nipsnap3b	2.23695	1.426245	0.025289613	0.111025788
Vas-Efferens	Tmem43	2.2361777	2.2155566	0.02534014	0.111218387
Vas-Efferens	Ppwd1	2.2356079	1.2881148	0.025377472	0.111352989
Vas-Efferens	Copb2	2.2346494	0.74100167	0.025440368	0.11159966
Vas-Efferens	Cnrip1	2.234488	2.421556	0.025450984	0.111616928
Vas-Efferens	Ccdc25	2.2304018	1.2448249	0.025720783	0.1127114
Vas-Efferens	Tspyl1	2.2292747	0.9451637	0.025795626	0.113009733
Vas-Efferens	Jagn1	2.2282581	0.8437554	0.025863304	0.113187518
Vas-Efferens	Jund	2.2267725	0.18794207	0.025962473	0.113551899
Vas-Efferens	Nprl2	2.2267506	1.2729148	0.025963948	0.113551899
Vas-Efferens	Prpf40a	2.2267056	0.24672736	0.025966952	0.113551899
Vas-Efferens	Nutf2-ps1	2.22624	2.653753	0.025998117	0.113597641
Vas-Efferens	Rilpl2	2.2261603	0.8212157	0.026003446	0.113597641
Vas-Efferens	Lage3	2.226143	0.71047235	0.026004607	0.113597641
Vas-Efferens	Ints3	2.2255313	1.172434	0.026045585	0.113746909
Vas-Efferens	Foxo1	2.2243295	0.1874678	0.026126277	0.114069498
Vas-Efferens	Rilp	2.2238283	1.4275092	0.026159994	0.11418687
Vas-Efferens	Mier1	2.2214491	0.2937823	0.026320555	0.114857705
Vas-Efferens	Fam118a	2.2203922	2.2598224	0.026392147	0.115109992
Vas-Efferens	Safb2	2.2183867	0.6198079	0.026528479	0.115644237
Vas-Efferens	Dennd6a	2.216977	0.5070128	0.026624677	0.116033316
Vas-Efferens	Tubg1	2.2167616	2.252733	0.026639384	0.116067135
Vas-Efferens	Paxx	2.214321	1.5232776	0.026806708	0.116765714
Vas-Efferens	Parl	2.2106516	0.77114743	0.027059969	0.117715443
Vas-Efferens	Gm11808	2.210508	2.3340173	0.02706991	0.117728041
Vas-Efferens	Zbtb14	2.2101457	2.3162975	0.027095052	0.117806718
Vas-Efferens	Stat2	2.2077146	0.99326277	0.027264183	0.118511247
Vas-Efferens	Gbp2	2.205868	2.321588	0.027393243	0.119010322
Vas-Efferens	Xiap	2.205288	-0.004743811	0.027433893	0.11909403
Vas-Efferens	Rnf20	2.2044911	1.0136793	0.027489816	0.119299807
Vas-Efferens	Ctcfl	2.2044094	1.6674038	0.027495575	0.119299807
Vas-Efferens	Shank1	2.2039924	1.4780719	0.027524881	0.119395958
Vas-Efferens	Ccdc186	2.203496	0.9199855	0.027559817	0.119516477
Vas-Efferens	Pes1	2.202518	1.6141388	0.027628748	0.119784316
Vas-Efferens	Rrm1	2.2020607	1.8450322	0.027661015	0.119879857
Vas-Efferens	Wbp1	2.2018921	0.6944491	0.027672929	0.119882543
Vas-Efferens	Icosl	2.2009473	3.8365507	0.02773976	0.120140916
Vas-Efferens	Hmgn1	2.2003293	-0.009179026	0.027783535	0.120299323
Vas-Efferens	Spry4	2.1999502	1.8170176	0.027810421	0.120384541
Vas-Efferens	Grk2	2.1988351	1.4064518	0.027889645	0.120696213
Vas-Efferens	Atad1	2.198661	0.29354954	0.027902036	0.12071857
Vas-Efferens	Ccdc86	2.1976664	1.4984331	0.027972885	0.120975094
Vas-Efferens	Ppp1r8	2.1949642	1.5178397	0.028166172	0.121735274
Vas-Efferens	Pgs1	2.1946774	1.5568172	0.028186758	0.121772497
Vas-Efferens	Ccdc127	2.194641	1.2198246	0.02818936	0.121772497
Vas-Efferens	Zfp330	2.1938741	1.3778775	0.028244455	0.12197896
Vas-Efferens	Cxxc1	2.1935062	1.4898282	0.028270931	0.122061753
Vas-Efferens	Mrps26	2.1926541	0.32672918	0.028332299	0.122263531
Vas-Efferens	Noct	2.1915746	0.36088917	0.028410239	0.122546401
Vas-Efferens	Rsbn1	2.1901057	0.5805417	0.02851658	0.122963491
Vas-Efferens	Brix1	2.1886601	1.109506	0.028621543	0.123384252
Vas-Efferens	Arhgef10	2.1864166	1.3552781	0.028785141	0.124057499
Vas-Efferens	P2rx4	2.1828632	0.6984054	0.029045891	0.125084483
Vas-Efferens	Sap30bp	2.1826873	1.1193246	0.029058839	0.125108
Vas-Efferens	Fam171a1	2.1824565	0.7269976	0.02907586	0.125149032
Vas-Efferens	Ywhag	2.1817992	0.78624344	0.029124354	0.125325479
Vas-Efferens	Tal1	2.181647	3.213117	0.029135586	0.125341533
Vas-Efferens	P4ha1	2.177301	0.445187	0.029458128	0.126598728
Vas-Efferens	Crcp	2.17669	1.219881	0.029503698	0.126761968
Vas-Efferens	Gabbr1	2.1747026	1.2674019	0.029652414	0.127364622
Vas-Efferens	Ccm2l	2.1746118	2.601797	0.02965921	0.127364622
Vas-Efferens	Hgs	2.1728773	0.6998118	0.029789549	0.127747727
Vas-Efferens	Scarf1	2.1728568	1.0696026	0.029791092	0.127747727
Vas-Efferens	Babam2	2.1728144	0.12485725	0.029794296	0.127747727
Vas-Efferens	Tmem101	2.1719851	2.4899821	0.029856776	0.127982777
Vas-Efferens	Eef1akmt2	2.1713965	1.6273783	0.029901209	0.128140372
Vas-Efferens	Mrpl57	2.1694949	0.13950993	0.03004513	0.128724124
Vas-Efferens	Ndufb11	2.1669676	-0.046388995	0.03023733	0.129481174
Vas-Efferens	Vmn2r95	2.1661882	2.2643034	0.030296814	0.129702657
Vas-Efferens	Kars	2.1642306	1.0705297	0.030446661	0.130277405
Vas-Efferens	Supt7l	2.16276	1.548524	0.030559646	0.130727374
Vas-Efferens	Ttc5	2.1620452	0.9116422	0.030614694	0.130929337
Vas-Efferens	Relb	2.1614304	1.9748404	0.030662102	0.131098532
Vas-Efferens	Mrps12	2.1596138	0.120889515	0.030802568	0.131538904
Vas-Efferens	Mrps16	2.1594627	0.05084118	0.030814293	0.131547271
Vas-Efferens	Mbd4	2.1583972	2.1318917	0.030896967	0.131866518
Vas-Efferens	Tfe3	2.1561708	1.9709982	0.031070329	0.132504881
Vas-Efferens	Cdkn1b	2.1553638	0.7799869	0.031133375	0.132706009
Vas-Efferens	Zfp652	2.1552124	0.89509326	0.031145208	0.132722591
Vas-Efferens	Serpina3g	2.1537633	4.316982	0.031258744	0.133172452
Vas-Efferens	Endou	2.1531162	2.3697464	0.031309546	0.133354881
Vas-Efferens	D030056L22Rik	2.152798	1.6758356	0.03133457	0.133427455
Vas-Efferens	Edem2	2.151778	0.98861504	0.031414839	0.133735169
Vas-Efferens	Sptlc1	2.1507757	0.65313566	0.031493914	0.134003517
Vas-Efferens	Anapc10	2.149968	0.92334193	0.031557759	0.134240986
Vas-Efferens	Gpatch11	2.147777	1.2932158	0.031731477	0.13491126
Vas-Efferens	Rgl1	2.1475341	0.027898304	0.031750774	0.134958963
Vas-Efferens	Senp2	2.1440248	0.6830342	0.03203089	0.136045792
Vas-Efferens	Mms19	2.1430366	0.6904781	0.032110154	0.136347794
Vas-Efferens	Smarcc2	2.1422226	0.38813546	0.032175576	0.136556183
Vas-Efferens	Eif4e2	2.1419482	0.48980793	0.03219764	0.136615128
Vas-Efferens	Snx15	2.1398118	1.4543332	0.032369976	0.137241799
Vas-Efferens	Ttc3	2.1393461	0.32003844	0.03240765	0.137366674
Vas-Efferens	Wdr45	2.137826	1.3104062	0.032530878	0.137819078
Vas-Efferens	Pla2g4a	2.1368446	1.7040936	0.032610624	0.138121905
Vas-Efferens	Ddx18	2.1364791	0.82351273	0.032640387	0.138212933
Vas-Efferens	Ip6k1	2.1353939	0.71336454	0.032728852	0.138490411
Vas-Efferens	Cttnbp2nl	2.1353703	1.3420347	0.032730782	0.138490411
Vas-Efferens	Parp9	2.134125	1.6645697	0.032832546	0.138885827
Vas-Efferens	Nolc1	2.1340091	1.2889476	0.032842028	0.138890773
Vas-Efferens	Arsa	2.1334023	2.6360886	0.032891732	0.139026011
Vas-Efferens	Ccnq	2.1333196	1.6105505	0.032898515	0.139026011
Vas-Efferens	Vps41	2.1333141	0.67478	0.032898968	0.139026011
Vas-Efferens	Arhgap17	2.1331053	0.62212795	0.032916092	0.139063205
Vas-Efferens	Ggcx	2.1328995	1.813564	0.032932965	0.13909932
Vas-Efferens	4833403J16Rik	2.1324692	2.977228	0.032968287	0.139213319
Vas-Efferens	Pgm2	2.12893	2.1800892	0.033260051	0.140374386
Vas-Efferens	Sp110	2.1281443	2.393659	0.033325121	0.140598942
Vas-Efferens	Dnajb2	2.1280844	1.227885	0.033330086	0.140598942
Vas-Efferens	Gm48942	2.127689	0.5027593	0.033362895	0.140701821
Vas-Efferens	Agk	2.1272247	1.1422797	0.033401425	0.140828771
Vas-Efferens	Rab3d	2.126338	2.5452428	0.033475125	0.141073635
Vas-Efferens	Dpp3	2.1262214	1.0597237	0.033484831	0.141073635
Vas-Efferens	Akt3	2.1257658	0.92885506	0.033522759	0.141191274
Vas-Efferens	Igbp1	2.125683	0.5182869	0.033529653	0.141191274
Vas-Efferens	Hmgn2	2.124051	0.76570326	0.033665879	0.141729193
Vas-Efferens	Pcbp1	2.1235056	0.0965606	0.033711502	0.141885514
Vas-Efferens	Neurl3	2.119023	2.749922	0.034088519	0.143400067
Vas-Efferens	Ppil4	2.1149566	0.7220381	0.034433651	0.144742609
Vas-Efferens	Zfp532	2.1127775	1.2113503	0.034619816	0.145488557
Vas-Efferens	Arhgap26-1	2.1124701	1.0644828	0.034646143	0.145562587
Vas-Efferens	Serpinb9	2.110857	1.5997832	0.034784609	0.1461076
Vas-Efferens	Tbc1d1	2.1094897	0.3176906	0.03490234	0.146528442
Vas-Efferens	Ahctf1	2.1089373	0.59048533	0.034950004	0.14665485
Vas-Efferens	Chmp6	2.1078937	0.31657434	0.035040179	0.146959427
Vas-Efferens	Slc25a27	2.1077795	1.9549632	0.035050067	0.146964008
Vas-Efferens	2310009A05Rik	2.1072404	0.6053941	0.035096742	0.147085897
Vas-Efferens	Stub1	2.1067653	1.0949314	0.035137934	0.147221601
Vas-Efferens	Ezh1	2.105881	0.5219612	0.03521469	0.147506205
Vas-Efferens	Ing3	2.1035774	1.1004242	0.035415323	0.148160899
Vas-Efferens	P4hb	2.1025467	0.13673684	0.035505419	0.148500636
Vas-Efferens	Sun1	2.1012683	0.94625616	0.035617415	0.14888126
Vas-Efferens	Slc25a24	2.101203	2.866259	0.035623154	0.14888126
Vas-Efferens	Stx2	2.0996206	1.0889617	0.035762239	0.149425168
Vas-Efferens	Gm28875	2.09732	2.0831454	0.03596525	0.150160761
Vas-Efferens	Abhd4	2.0966842	1.3050579	0.036021549	0.150358246
Vas-Efferens	Ddit3	2.0952158	1.1976807	0.036151804	0.150826881
Vas-Efferens	Gja1	2.095215	1.8747829	0.036151874	0.150826881
Vas-Efferens	Atg4b	2.0947793	0.86970043	0.036190615	0.150950821
Vas-Efferens	Dgka	2.094546	1.1877654	0.036211366	0.150999681
Vas-Efferens	Ifih1	2.0943766	1.7923892	0.036226445	0.15102487
Vas-Efferens	Timm13	2.0938792	-0.16058041	0.036270732	0.151153684
Vas-Efferens	Rccd1	2.0938265	2.1031878	0.036275437	0.151153684
Vas-Efferens	Seh1l	2.093293	1.3727523	0.036323008	0.151276456
Vas-Efferens	Dtx2	2.092516	1.9723488	0.036392387	0.151490471
Vas-Efferens	Slc25a32	2.091486	1.5619483	0.036484527	0.151835608
Vas-Efferens	Syap1	2.0897703	0.505732	0.036638441	0.152388809
Vas-Efferens	Pdcd2l	2.0896993	1.3148702	0.036644816	0.152388809
Vas-Efferens	Lcmt1	2.089258	1.0349493	0.036684504	0.152477953
Vas-Efferens	Scaf1	2.0889657	0.7347089	0.036710817	0.152549374
Vas-Efferens	Gm13684	2.088693	2.645073	0.036735371	0.152613372
Vas-Efferens	Fam50a	2.0885189	0.90363264	0.036751062	0.152613372
Vas-Efferens	Mbd1	2.088358	1.2433261	0.036765551	0.152624991
Vas-Efferens	2310033P09Rik	2.0874524	1.0448025	0.036847249	0.152888174
Vas-Efferens	Decr2	2.0850606	0.61865085	0.037063791	0.153672181
Vas-Efferens	Lrrc59	2.0837517	1.4460236	0.03718276	0.154127196
Vas-Efferens	Mdp1	2.0834033	0.64745384	0.037214472	0.154220391
Vas-Efferens	Eaf1	2.0822685	1.7555792	0.037317949	0.154610864
Vas-Efferens	Fance	2.0813196	1.2259868	0.037404655	0.154931678
Vas-Efferens	Zhx1	2.0787182	1.2280878	0.037643257	0.155804109
Vas-Efferens	Plgrkt	2.078485	0.7650497	0.037664716	0.155854319
Vas-Efferens	Cdk2ap1	2.078206	1.1398495	0.037690393	0.155910369
Vas-Efferens	Gpd1l	2.078135	1.2386646	0.037696923	0.155910369
Vas-Efferens	Helz2	2.0758448	1.8861508	0.0379083	0.156728726
Vas-Efferens	Sep/09	2.075788	0.7529632	0.03791355	0.156728726
Vas-Efferens	Insig1	2.0751843	1.0351292	0.037969442	0.156920951
Vas-Efferens	Ybey	2.075067	1.516704	0.037980322	0.156927102
Vas-Efferens	Alox5ap	2.072375	2.9053411	0.038230487	0.157882652
Vas-Efferens	Srp68	2.0715547	1.0117519	0.038307001	0.158109961
Vas-Efferens	Hadhb	2.0714805	-0.07534359	0.038313917	0.158109961
Vas-Efferens	Rnf6	2.0703228	0.50662464	0.038422127	0.158517361
Vas-Efferens	Cyb561d2	2.0698247	1.4865874	0.038468761	0.158670583
Vas-Efferens	Lin37	2.0697105	1.5198308	0.038479467	0.158675572
Vas-Efferens	Epb41l2	2.0694275	0.70164406	0.038505985	0.158727297
Vas-Efferens	Aktip	2.0683148	0.3036643	0.038610435	0.159058617
Vas-Efferens	Vps51	2.0680437	2.128925	0.038635918	0.159108669
Vas-Efferens	Mapk7	2.0679555	2.5665698	0.038644218	0.159108669
Vas-Efferens	Gne	2.0678349	1.5728384	0.038655558	0.159108669
Vas-Efferens	Rpa3	2.0677805	1.2990088	0.038660674	0.159108669
Vas-Efferens	Jak3	2.066971	2.724531	0.038736879	0.159383036
Vas-Efferens	Tnfrsf14	2.0665329	2.6520863	0.038778188	0.15940568
Vas-Efferens	Selenot	2.0665236	0.06757554	0.03877908	0.15940568
Vas-Efferens	Purb	2.0664067	0.48295066	0.038790083	0.15940568
Vas-Efferens	Cpne3	2.066138	0.44813612	0.038815443	0.159470677
Vas-Efferens	Men1	2.0659552	2.0343518	0.038832706	0.159502379
Vas-Efferens	Zc3h7a	2.0655951	0.17869198	0.038866728	0.15960289
Vas-Efferens	Tirap	2.0654557	1.3655183	0.038879912	0.159617801
Vas-Efferens	Ube2f	2.0644743	0.77720445	0.038972755	0.159920373
Vas-Efferens	Hivep3	2.0643673	1.3128146	0.038982908	0.159922762
Vas-Efferens	2610002M06Rik	2.0632033	1.9469273	0.03909332	0.160336348
Vas-Efferens	Mfap3	2.0610778	1.3291965	0.039295617	0.161126495
Vas-Efferens	Fabp5	2.0606027	1.1397455	0.039340969	0.161272876
Vas-Efferens	Cdan1	2.0602984	2.3384354	0.039370023	0.161352394
Vas-Efferens	Prpf3	2.0599422	1.3194121	0.039404068	0.161452322
Vas-Efferens	Ube2v1	2.0582762	2.636723	0.039563629	0.162026636
Vas-Efferens	Fyn	2.0578601	1.0519661	0.039603567	0.162150453
Vas-Efferens	Cdc25b	2.057529	2.729782	0.03963536	0.162240871
Vas-Efferens	Hnrnph1	2.056931	0.2495256	0.03969287	0.162436485
Vas-Efferens	Limd2	2.0560956	0.98735875	0.039773306	0.162685964
Vas-Efferens	Commd10	2.0545335	0.5655153	0.039924076	0.163182824
Vas-Efferens	Pigp	2.052178	0.53580815	0.040152365	0.164035666
Vas-Efferens	Ubxn4	2.048244	-0.014444229	0.040536106	0.16544157
Vas-Efferens	Fam92a	2.047897	0.99331295	0.040570077	0.165539786
Vas-Efferens	Dnajc14	2.0476544	1.1743338	0.040593872	0.165596438
Vas-Efferens	Slc20a1	2.0473022	1.56873	0.040628426	0.165678738
Vas-Efferens	Mtpap	2.0470374	1.619764	0.040654416	0.165678738
Vas-Efferens	Dhx58	2.0470114	2.644594	0.04065697	0.165678738
Vas-Efferens	Ip6k3	2.0467064	4.420581	0.040686924	0.165733254
Vas-Efferens	Cnot3	2.04606	0.8375711	0.040750454	0.165911144
Vas-Efferens	Nudt21	2.0458717	0.78338945	0.040768987	0.165946162
Vas-Efferens	Gtf2f1	2.0392172	1.413097	0.041428352	0.168383928
Vas-Efferens	Rasl11a	2.0390651	3.1658833	0.041443527	0.168404645
Vas-Efferens	Rcn3	2.0379863	3.2197692	0.041551308	0.168760526
Vas-Efferens	Ufsp2	2.037455	0.638762	0.041604459	0.168935334
Vas-Efferens	Ube2e3	2.0349963	0.45629996	0.041851248	0.169896139
Vas-Efferens	Dxo	2.0341957	1.4820879	0.04193188	0.170182119
Vas-Efferens	Ddx46	2.0335438	0.3825075	0.041997609	0.170407493
Vas-Efferens	Prpsap1	2.033097	0.77266335	0.042042724	0.170549134
Vas-Efferens	Ifit3b	2.0318346	2.695456	0.042170414	0.170984094
Vas-Efferens	Rnf115	2.030907	0.26573762	0.042264438	0.171323749
Vas-Efferens	Zfp979	2.029646	2.5581913	0.042392537	0.171759674
Vas-Efferens	Srebf1	2.0278304	1.7143883	0.042577576	0.172467567
Vas-Efferens	Sumf2	2.0273693	1.746854	0.042624667	0.172616472
Vas-Efferens	Camkk2	2.0267751	0.8109486	0.042685427	0.172802281
Vas-Efferens	Mtmr6	2.0242674	0.9304513	0.042942653	0.173552231
Vas-Efferens	1600012H06Rik	2.0242596	1.5153742	0.042943463	0.173552231
Vas-Efferens	Mest	2.0242035	4.1540484	0.042949218	0.173552231
Vas-Efferens	Uimc1	2.0223453	0.47277492	0.043140702	0.174241717
Vas-Efferens	Cped1	2.0212655	0.46096689	0.043252285	0.174576006
Vas-Efferens	P2ry2	2.0212412	4.1389413	0.043254813	0.174576006
Vas-Efferens	Tsr3	2.0210915	1.357443	0.043270308	0.174596371
Vas-Efferens	Hax1	2.0205586	0.67856055	0.043325476	0.174776767
Vas-Efferens	Galk1	2.0203528	0.84130037	0.043346791	0.17482055
Vas-Efferens	Arhgef25	2.0186484	2.5551782	0.043523785	0.175492019
Vas-Efferens	Tomm5	2.0174205	-0.021211643	0.043651651	0.175922681
Vas-Efferens	5730409E04Rik	2.0163243	2.9432025	0.043766079	0.176289475
Vas-Efferens	Ednrb	2.0158823	0.8010409	0.0438123	0.176399934
Vas-Efferens	Tspan2	2.0128362	3.6888115	0.044131862	0.177584915
Vas-Efferens	Tox	2.0126045	1.3325939	0.044156251	0.177613575
Vas-Efferens	Lgals8	2.010754	0.45543176	0.044351436	0.178355749
Vas-Efferens	Mars	2.009802	1.5926496	0.044452138	0.178717702
Vas-Efferens	Spry1	2.008366	2.3930411	0.044604389	0.179200467
Vas-Efferens	Elmod2	2.006872	1.4046681	0.044763292	0.179709235
Vas-Efferens	Ccdc90b	2.0063992	0.9242108	0.044813676	0.179837575
Vas-Efferens	Stat3	2.00637	0.14552411	0.044816785	0.179837575
Vas-Efferens	Exosc3	2.0061455	1.0956947	0.044840736	0.179890482
Vas-Efferens	Cebpz	2.0056827	0.7104395	0.044890101	0.180045293
Vas-Efferens	Rsl1d1	2.0049822	0.41974935	0.04496495	0.180302218
Vas-Efferens	Maml2	2.0025115	-0.20166825	0.04522974	0.181276979
Vas-Efferens	Zmynd11	2.0015209	0.35976118	0.045336278	0.181616848
Vas-Efferens	Vamp7	2.0013144	0.8776534	0.045358511	0.181662358
Vas-Efferens	Myd88	1.9999763	2.5710154	0.045502822	0.182196656
Vas-Efferens	Psmg3	1.9989557	1.479269	0.045613142	0.182565913
Vas-Efferens	Psmd5	1.998921	0.72409725	0.045616894	0.182565913
Vas-Efferens	Ntmt1	1.9977027	1.3407861	0.045748901	0.183050381
Vas-Efferens	1810030O07Rik	1.997553	1.2279191	0.045765147	0.183071544
Vas-Efferens	Gm28417	1.9963393	2.418969	0.045897001	0.183555048
Vas-Efferens	Smg9	1.9952801	1.6318061	0.046012335	0.183972267
Vas-Efferens	Mfsd6	1.9934621	1.6164528	0.046210877	0.184677718
Vas-Efferens	Ino80c	1.9932406	2.126552	0.046235109	0.184730377
Vas-Efferens	Creb1	1.9931011	0.48412272	0.046250378	0.184747208
Vas-Efferens	Fh1	1.9929119	0.2907538	0.046271089	0.184768833
Vas-Efferens	Ccndbp1	1.9915841	0.6397586	0.046416716	0.185278765
Vas-Efferens	Commd9	1.9901844	0.8174654	0.046570625	0.185804341
Vas-Efferens	Arntl2	1.9900717	2.3301742	0.046583037	0.185809491
Vas-Efferens	Ppp2r5c	1.989122	0.15161571	0.046687731	0.186138222
Vas-Efferens	Pkn3	1.9880259	3.4803135	0.046808831	0.186532019
Vas-Efferens	Polg	1.9862282	1.4004986	0.047007987	0.18723634
Vas-Efferens	Chd8	1.9856821	0.56627345	0.047068634	0.187359244
Vas-Efferens	Abhd10	1.985649	1.3202804	0.047072312	0.187359244
Vas-Efferens	Yipf6	1.9854906	1.1067367	0.047089915	0.187359244
Vas-Efferens	Tm2d1	1.9849705	0.18013737	0.047147758	0.187497306
Vas-Efferens	Fkbp11	1.9849318	1.1966473	0.047152055	0.187497306
Vas-Efferens	Rgs19	1.984366	2.963574	0.047215053	0.187703145
Vas-Efferens	2900026A02Rik	1.9842123	0.9543378	0.047232175	0.187726548
Vas-Efferens	Zfp212	1.9831184	1.9537294	0.047354198	0.188122038
Vas-Efferens	Actr8	1.9813855	1.0158496	0.047548061	0.188847289
Vas-Efferens	Rbmx	1.9808527	0.4924849	0.04760779	0.189039584
Vas-Efferens	Nom1	1.9800441	0.9332939	0.047698566	0.189355034
Vas-Efferens	Napg	1.9797187	1.0149486	0.047735147	0.189455243
Vas-Efferens	Pik3r3	1.979461	2.4237049	0.047764128	0.189525246
Vas-Efferens	Tns3	1.9783341	0.14294973	0.047891036	0.18996503
Vas-Efferens	Timm50	1.9775152	0.88526046	0.047983422	0.190259849
Vas-Efferens	Gm35167	1.9771582	5.86853	0.048023749	0.190374573
Vas-Efferens	Eci2	1.97569	0.35771343	0.048189896	0.190897338
Vas-Efferens	Golga5	1.9755584	0.6437808	0.048204813	0.190911168
Vas-Efferens	Gnb5	1.9753432	2.2390175	0.048229207	0.19092547
Vas-Efferens	Pusl1	1.9752637	2.8397675	0.048238234	0.19092547
Vas-Efferens	Usp5	1.9752243	0.90600616	0.048242704	0.19092547
Vas-Efferens	Pex19	1.9746765	0.41969258	0.048304866	0.191126215
Vas-Efferens	Ctcf	1.9740043	0.45073602	0.048381252	0.191383131
Vas-Efferens	Prmt2	1.9734062	1.9967856	0.048449306	0.191561632
Vas-Efferens	Ppp5c	1.9729309	0.61467445	0.04850343	0.191730261
Vas-Efferens	Eif4g1	1.9728222	-0.06915379	0.048515824	0.191733893
Vas-Efferens	Cep57	1.9720956	0.7022469	0.048598696	0.191970594
Vas-Efferens	Thap7	1.970361	1.0650444	0.04879701	0.192662864
Vas-Efferens	Naa10	1.969684	1.1684362	0.048874592	0.192923589
Vas-Efferens	Nxpe4	1.9677273	2.468907	0.049099429	0.193719565
Vas-Efferens	Pds5a	1.9673057	0.123575635	0.049147987	0.193853278
Vas-Efferens	Zfp87	1.965791	1.8254181	0.049322765	0.194371247
Vas-Efferens	Syt11	1.9646411	1.4745804	0.049455789	0.194849511
Vas-Efferens	Arfgap2	1.9619955	1.7393205	0.049763004	0.195921309
Vas-Efferens	Leo1	1.961574	1.6590117	0.049812112	0.196068452
Vas-Efferens	Eci1	1.9605912	0.11836074	0.049926733	0.196473334
Vas-Efferens	Cnot2	1.9586202	0.7812273	0.050157284	0.197294645
Vas-Efferens	Pgam1	1.9585043	-0.020429164	0.050170863	0.197294645
Vas-Efferens	Slc39a10	1.9579574	1.0827377	0.050235011	0.197500422
Vas-Efferens	Emc1	1.9569999	1.2568262	0.050347481	0.19789604
Vas-Efferens	Card10	1.9564056	0.6400048	0.050417384	0.198077608
Vas-Efferens	Csnk1e	1.9561417	1.3578999	0.050448468	0.198153137
Vas-Efferens	Stk38	1.9532084	0.21703124	0.050794902	0.199420118
Vas-Efferens	Ppm1m	1.9523455	2.365708	0.050897201	0.199714005
Vas-Efferens	Vmn2r63	1.9522746	1.9531106	0.050905617	0.199714005
Vas-Efferens	Arhgap1	1.9503367	1.0437167	0.051136005	0.200523707
Vas-Efferens	Dusp11	1.9493114	0.19254746	0.051258251	0.200924263
Vas-Efferens	Mitd1	1.9485737	1.3480817	0.051346352	0.201206895
Vas-Efferens	Gorasp2	1.9483397	0.88613945	0.051374334	0.201222162
Vas-Efferens	Hnrnpa0	1.9477865	0.5748188	0.051440523	0.201345728
Vas-Efferens	Clpp	1.9477738	0.05045474	0.051442032	0.201345728
Vas-Efferens	Snrnp200	1.9464577	0.45653751	0.051599781	0.201868588
Vas-Efferens	Rtp3	1.9452764	2.2997067	0.051741721	0.202329142
Vas-Efferens	Atp8a1	1.9432305	0.69080096	0.05198831	0.203150765
Vas-Efferens	Prr14	1.942299	0.44572088	0.052100911	0.203543166
Vas-Efferens	Ap2a1	1.9383602	1.4095094	0.052579293	0.20536405
Vas-Efferens	Icam1	1.9375713	2.1276865	0.052675543	0.205691903
Vas-Efferens	Gpalpp1	1.9370512	1.2680955	0.052739086	0.205891912
Vas-Efferens	Gse1	1.9368093	2.4339116	0.052768664	0.205959265
Vas-Efferens	Baiap2	1.9338989	0.418512	0.053125563	0.207232026
Vas-Efferens	Erg28	1.933746	0.58958155	0.053144367	0.207232026
Vas-Efferens	Ufl1	1.9329334	1.176421	0.053244394	0.20757363
Vas-Efferens	Ctbp1	1.9323448	0.38357475	0.053316965	0.207808065
Vas-Efferens	Hmbox1	1.93131	0.31676614	0.053444725	0.20825744
Vas-Efferens	Safb	1.9301918	0.17385024	0.053583085	0.208601996
Vas-Efferens	Rbpms	1.9299151	-0.15578963	0.053617356	0.208686791
Vas-Efferens	Pam16	1.9291736	2.1291065	0.053709322	0.208996057
Vas-Efferens	Med25	1.9289497	0.636874	0.053737104	0.209055478
Vas-Efferens	Pitpnm1	1.928023	2.1130807	0.053852273	0.209450229
Vas-Efferens	Slx1b	1.9279315	1.3011528	0.053863644	0.209450229
Vas-Efferens	Preb	1.9226403	0.30671448	0.054525234	0.211776413
Vas-Efferens	Gm49336	1.9221888	1.7885361	0.054582009	0.211947661
Vas-Efferens	Psmg2	1.9219129	1.0722932	0.054616713	0.212033144
Vas-Efferens	Borcs8	1.9212832	0.7276442	0.054696005	0.212220855
Vas-Efferens	Gm15270	1.9194636	2.8563101	0.05492569	0.212935813
Vas-Efferens	Snhg5	1.9192516	2.0940838	0.054952501	0.21294094
Vas-Efferens	Gtf2h4	1.918358	1.7824807	0.055065644	0.213329897
Vas-Efferens	Tmx3	1.9171908	0.619228	0.055213701	0.213804341
Vas-Efferens	Gm42636	1.9170631	1.698344	0.055229916	0.21381758
Vas-Efferens	Dhdh	1.9162292	1.6293911	0.055335915	0.214102026
Vas-Efferens	Cdkn2aip	1.9161828	1.8575436	0.055341831	0.214102026
Vas-Efferens	Farsa	1.914148	1.0785354	0.05560125	0.215050075
Vas-Efferens	Zc3h13	1.9140589	0.50548524	0.055612626	0.215050075
Vas-Efferens	Maip1	1.9130912	1.1991609	0.055736382	0.215478763
Vas-Efferens	Nanog	1.9127783	2.6282878	0.055776441	0.215533891
Vas-Efferens	Slc7a6os	1.9121274	1.0162768	0.055859862	0.215806345
Vas-Efferens	Mycn	1.9118373	3.0197077	0.055897062	0.215900141
Vas-Efferens	Cdadc1	1.9115663	0.7538811	0.055931854	0.215984598
Vas-Efferens	Tpp1	1.9113061	0.1777284	0.055965248	0.216063614
Vas-Efferens	Nmd3	1.9107238	0.55515003	0.056040088	0.216302572
Vas-Efferens	AC149090.1	1.9099104	-0.19568402	0.056144742	0.216650686
Vas-Efferens	Crnkl1	1.9098214	1.3930664	0.056156211	0.216650686
Vas-Efferens	Spry2	1.9094936	0.83120203	0.05619845	0.216763595
Vas-Efferens	Flywch1	1.9070978	1.1488771	0.056507923	0.217799958
Vas-Efferens	Trim8	1.9069095	0.33261275	0.056532313	0.217799958
Vas-Efferens	Fam114a1	1.9060749	2.8096359	0.056640491	0.218166429
Vas-Efferens	Mast4	1.9058944	-0.111602016	0.056663906	0.218206318
Vas-Efferens	Sirt5	1.9048856	1.1237508	0.056794935	0.218660499
Vas-Efferens	Zfp459	1.9035901	2.2433767	0.056963594	0.219259317
Vas-Efferens	Tram2	1.9032606	1.5610229	0.057006544	0.219374099
Vas-Efferens	Ncbp2	1.9030377	0.81995755	0.057035637	0.219435519
Vas-Efferens	Atp5o-1	1.9022236	-0.29683635	0.057141938	0.219793887
Vas-Efferens	Ifi208	1.9007262	2.791493	0.057337888	0.220496841
Vas-Efferens	Prrc1	1.8999366	1.3929979	0.057441451	0.220844272
Vas-Efferens	Aldh3b1	1.8979332	2.3789222	0.05770488	0.221791335
Vas-Efferens	Mrpl19	1.8978615	0.976828	0.057714329	0.221791335
Vas-Efferens	Sugp1	1.8973745	0.81977516	0.057778533	0.221987011
Vas-Efferens	Vapa	1.8958535	-0.1409897	0.057979423	0.222605281
Vas-Efferens	Rab31	1.8948629	1.1489978	0.058110574	0.223006334
Vas-Efferens	Mrpl35	1.8941039	0.46129605	0.058211216	0.223341266
Vas-Efferens	Med15	1.893542	0.5744718	0.058285825	0.223576181
Vas-Efferens	Abca7	1.8923899	1.408293	0.058439057	0.224112509
Vas-Efferens	Ube2c	1.8898373	2.3815336	0.058779729	0.225263873
Vas-Efferens	Adamts10	1.889351	1.3807259	0.05884481	0.225461576
Vas-Efferens	Tbpl1	1.8880365	1.5179093	0.059021051	0.226084995
Vas-Efferens	Tkt	1.8871491	0.06556791	0.059140272	0.226437857
Vas-Efferens	Cuedc1	1.8850749	0.27628815	0.059419728	0.227299505
Vas-Efferens	Lrwd1	1.8836643	2.2054904	0.059610409	0.227976728
Vas-Efferens	Clcc1	1.8828541	0.80175424	0.059720147	0.228187499
Vas-Efferens	AI413582	1.8812188	1.0443523	0.059942161	0.2289311
Vas-Efferens	Kat2a	1.8808799	1.7804015	0.059988254	0.229009383
Vas-Efferens	Unc13d	1.8807168	2.3236244	0.060010454	0.229009383
Vas-Efferens	Ppp2r3d	1.8805474	1.0150335	0.060033518	0.229009383
Vas-Efferens	Nod1	1.8804638	1.8285573	0.060044892	0.229009383
Vas-Efferens	Gpbp1	1.880251	0.6573871	0.060073872	0.229067625
Vas-Efferens	Zfp706	1.8794599	-0.20007078	0.060181737	0.229426565
Vas-Efferens	Plcg2	1.8791122	1.1568916	0.060229166	0.229542421
Vas-Efferens	Cdc42ep4	1.8790358	1.5312816	0.060239602	0.229542421
Vas-Efferens	Cul4a	1.8787442	0.4165697	0.060279425	0.229641796
Vas-Efferens	Btd	1.8775834	1.1331578	0.06043818	0.230194108
Vas-Efferens	Rnf121	1.8773643	0.7977812	0.060468181	0.230255888
Vas-Efferens	Akt1s1	1.8772634	0.6988712	0.060481998	0.230256029
Vas-Efferens	Fadd	1.8767473	1.7088102	0.060552746	0.230472854
Vas-Efferens	Fam174b	1.8765873	1.9138266	0.060574686	0.230503855
Vas-Efferens	Amn1	1.8732915	0.66109776	0.061028143	0.232082829
Vas-Efferens	Naa15	1.8732686	0.30844197	0.061031298	0.232082829
Vas-Efferens	Capn1	1.8713418	1.2766817	0.061297722	0.233042922
Vas-Efferens	Luc7l3	1.8711653	-0.06357344	0.061322179	0.233082869
Vas-Efferens	Zbtb37	1.8709816	1.6939679	0.061347627	0.233126564
Vas-Efferens	Col26a1	1.8703172	1.4004611	0.061439771	0.233317532
Vas-Efferens	0610012G03Rik	1.8631339	-0.0728553	0.062443427	0.236859755
Vas-Efferens	Tnfrsf22	1.8628502	3.191355	0.062483343	0.236957373
Vas-Efferens	Slc27a3	1.8614837	3.4644773	0.062675903	0.237633689
Vas-Efferens	Zfp513	1.8608729	2.0050638	0.062762125	0.237906613
Vas-Efferens	Nop14	1.860419	1.3527483	0.062826271	0.238095751
Vas-Efferens	Tmem60	1.858995	0.8685726	0.063027859	0.238805553
Vas-Efferens	Lzts1	1.8568891	2.7629266	0.063326924	0.239775567
Vas-Efferens	Fhod1	1.8564897	2.1072247	0.063383803	0.239916616
Vas-Efferens	Orai1	1.855696	1.1002284	0.0634969	0.240201425
Vas-Efferens	Tmem50b	1.8533452	1.0704771	0.063832901	0.241311573
Vas-Efferens	Btbd7	1.8533397	0.28703636	0.063833692	0.241311573
Vas-Efferens	Kctd11	1.852554	3.2713456	0.063946321	0.241682667
Vas-Efferens	Tnrc6a	1.8516673	0.3357593	0.064073606	0.242054237
Vas-Efferens	Tnk2	1.8512166	1.322272	0.064138404	0.242244258
Vas-Efferens	Reep4	1.850114	2.132657	0.064297116	0.242788815
Vas-Efferens	Zfp423	1.8500116	1.6715164	0.06431188	0.242789698
Vas-Efferens	Naaa	1.8496017	2.5910878	0.064370966	0.242902997
Vas-Efferens	Mapk9	1.8475071	0.7483935	0.064673686	0.243990204
Vas-Efferens	Kctd5	1.8469231	1.3565768	0.064758287	0.244254226
Vas-Efferens	Elf2	1.8461744	0.3866644	0.064866884	0.244608614
Vas-Efferens	Mrpl30	1.8458537	-0.071262464	0.064913456	0.244729
Vas-Efferens	Dnal4	1.8429819	1.3267509	0.065331653	0.246139029
Vas-Efferens	Rabif	1.8428471	1.0469217	0.065351332	0.246157666
Vas-Efferens	Vps11	1.8408754	1.066756	0.065639826	0.247188608
Vas-Efferens	Zfp36l2	1.8407626	0.5804675	0.065656346	0.247195108
Vas-Efferens	Rcc2	1.8403513	1.3082783	0.06571668	0.247319517
Vas-Efferens	Chmp4b	1.8403355	0.22509164	0.065718993	0.247319517
Vas-Efferens	Gabpb1	1.840122	0.64410913	0.065750335	0.247329103
Vas-Efferens	Gm37401	1.8401164	3.00015	0.065751144	0.247329103
Vas-Efferens	Hyal1	1.8392228	2.1390524	0.065882429	0.247767164
Vas-Efferens	Elmo2	1.8384718	1.8169383	0.065992926	0.248071507
Vas-Efferens	Hint1	1.8384552	-0.051770348	0.065995363	0.248071507
Vas-Efferens	Pitpnc1	1.8383701	-0.45226318	0.066007895	0.248071507
Vas-Efferens	Mlkl	1.8330907	2.8745568	0.066789085	0.250894518
Vas-Efferens	Fam81a	1.8328204	0.68657815	0.066829287	0.250989111
Vas-Efferens	Ndufs4	1.8321829	-0.17745198	0.066924187	0.251289042
Vas-Efferens	Ecm2	1.830985	3.2165926	0.067102791	0.251903062
Vas-Efferens	Acbd3	1.8303608	1.1442863	0.067196008	0.252139703
Vas-Efferens	Spcs3	1.830204	0.7749934	0.067219447	0.252171023
Vas-Efferens	Dram1	1.8298557	1.4133583	0.067271531	0.252309766
Vas-Efferens	Casp6	1.829304	1.1184188	0.067354085	0.252562703
Vas-Efferens	Zfp366	1.8291975	1.7904549	0.067370016	0.25256576
Vas-Efferens	Tmem71	1.8280154	2.915123	0.067547232	0.25317333
Vas-Efferens	Ebpl	1.8274796	0.7313748	0.067627697	0.253418073
Vas-Efferens	Lrif1	1.8256828	1.0721315	0.067898066	0.254365195
Vas-Efferens	Zyx	1.8255976	1.4688122	0.067910894	0.254365195
Vas-Efferens	Sfpq	1.8251051	0.3199164	0.067985175	0.25458635
Vas-Efferens	Zfhx2	1.8242918	2.4611478	0.068107974	0.254939953
Vas-Efferens	Eif2b5	1.8242776	0.82151306	0.068110117	0.254939953
Vas-Efferens	Arhgap25	1.824016	2.8232634	0.068149662	0.255030841
Vas-Efferens	Them6	1.8231679	2.2078514	0.068277955	0.255396542
Vas-Efferens	Tradd	1.8225998	1.644793	0.068364032	0.255604075
Vas-Efferens	Tomm40	1.8221506	0.37735102	0.068432145	0.2558015
Vas-Efferens	Ifi203-ps	1.8212427	1.6819148	0.068569975	0.256144803
Vas-Efferens	Mcmbp	1.8210969	0.2656851	0.06859213	0.256170295
Vas-Efferens	Srek1	1.8207549	-0.017632656	0.068644128	0.256192705
Vas-Efferens	Hspa13	1.8201615	1.4431092	0.068734424	0.25640133
Vas-Efferens	Vps9d1	1.820085	1.7613986	0.068746062	0.25640133
Vas-Efferens	Exosc10	1.8192244	1.0721076	0.0688772	0.256833104
Vas-Efferens	Rara	1.8185916	1.2064091	0.068973763	0.25713579
Vas-Efferens	Nrep	1.8175174	1.7143115	0.069137923	0.257632816
Vas-Efferens	Rimbp2	1.8168176	1.7310851	0.069245045	0.257916956
Vas-Efferens	Il11ra1	1.8160019	0.53178465	0.069370074	0.258325064
Vas-Efferens	Lgr5	1.8153257	2.692285	0.069473861	0.258653908
Vas-Efferens	Dnlz	1.8143147	0.33810493	0.069629295	0.259138335
Vas-Efferens	Kdsr	1.8140081	0.9152562	0.069676479	0.259234977
Vas-Efferens	Trmt1l	1.8132879	0.23265083	0.069787445	0.25959003
Vas-Efferens	Pex2	1.8131018	0.5031597	0.06981612	0.259638895
Vas-Efferens	Mis18a	1.8125273	2.5949512	0.06990476	0.259867338
Vas-Efferens	Mrps36	1.8115587	-0.032069575	0.070054404	0.26035121
Vas-Efferens	Surf2	1.8107069	1.2912796	0.070186245	0.260749766
Vas-Efferens	Ddx58	1.8105886	0.6542698	0.070204556	0.260749766
Vas-Efferens	Hspa2	1.8105634	3.0660212	0.070208462	0.260749766
Vas-Efferens	Prpf18	1.8091772	0.9165733	0.070423484	0.261432125
Vas-Efferens	Tecr	1.808341	0.06754135	0.070553443	0.261825078
Vas-Efferens	Tipin	1.8082945	1.245113	0.070560675	0.261825078
Vas-Efferens	Tifa	1.807404	2.3865957	0.070699314	0.262223048
Vas-Efferens	Uhrf2	1.8060232	0.39796367	0.070914706	0.262905218
Vas-Efferens	Ppil3	1.8057371	1.039153	0.070959401	0.263012561
Vas-Efferens	Smc4	1.8044913	0.5395564	0.071154332	0.263618123
Vas-Efferens	Gramd1a	1.8037394	1.1464208	0.071272169	0.263996159
Vas-Efferens	Swsap1	1.8031932	3.0818787	0.071357868	0.264243644
Vas-Efferens	4930503L19Rik	1.8011128	2.3345242	0.071685114	0.265349261
Vas-Efferens	Glod4	1.7986492	0.47772434	0.072074191	0.266618277
Vas-Efferens	Arap2	1.7986437	0.3610295	0.072075064	0.266618277
Vas-Efferens	Wdr45b	1.797118	0.41696995	0.072316897	0.267391687
Vas-Efferens	Stk19	1.7965924	0.7322794	0.072400368	0.267552795
Vas-Efferens	4930453N24Rik	1.7965521	1.1598202	0.072406754	0.267552795
Vas-Efferens	Pex26	1.7965411	1.8230481	0.072408507	0.267552795
Vas-Efferens	Mrpl38	1.7956048	0.37730968	0.072557387	0.267935355
Vas-Efferens	Fxr1	1.7938143	0.30136985	0.072842812	0.268860292
Vas-Efferens	Abraxas2	1.7917235	1.2091377	0.073177263	0.269915869
Vas-Efferens	Poldip3	1.7896477	0.560626	0.073510561	0.271085402
Vas-Efferens	Spaca6	1.7893317	1.0965585	0.073561411	0.271213065
Vas-Efferens	Lrrc57	1.7887068	1.6192223	0.073662054	0.271404467
Vas-Efferens	Ndufaf8	1.7870274	0.041949034	0.073933067	0.272162947
Vas-Efferens	Tank	1.7846419	1.0933703	0.074319431	0.273344347
Vas-Efferens	Msrb3	1.7835574	1.509387	0.074495607	0.273856324
Vas-Efferens	Gpank1	1.7817212	1.9072717	0.074794707	0.274699002
Vas-Efferens	Ttc1	1.7816621	0.6178562	0.074804351	0.274699002
Vas-Efferens	Ddx49	1.7815707	1.4606541	0.074819268	0.274699002
Vas-Efferens	Pef1	1.7813957	0.6881115	0.074847825	0.274743478
Vas-Efferens	Spg21	1.7808677	0.5184173	0.074934064	0.27499962
Vas-Efferens	Fopnl	1.7797155	0.5833015	0.075122526	0.275630716
Vas-Efferens	Trim3	1.778829	1.6384008	0.075267809	0.276103145
Vas-Efferens	Scd2	1.776791	0.29400414	0.075602638	0.277148853
Vas-Efferens	Gm36839	1.7764481	2.5121875	0.075659079	0.277294924
Vas-Efferens	Sympk	1.7760265	0.7407354	0.075728544	0.277427809
Vas-Efferens	B230216N24Rik	1.775861	1.5091463	0.075755824	0.277466915
Vas-Efferens	Cybc1	1.7746757	2.1328743	0.075951439	0.278122419
Vas-Efferens	Plp2	1.7745048	2.2158926	0.075979697	0.278164934
Vas-Efferens	Trappc12	1.7733243	1.1174816	0.076175	0.278818857
Vas-Efferens	Ifi207	1.7731894	3.3177462	0.076197321	0.278839473
Vas-Efferens	Reck	1.7720041	2.7166135	0.076393865	0.279436316
Vas-Efferens	Calm3	1.770231	-0.111092746	0.076688669	0.280330557
Vas-Efferens	Mrpl49	1.768844	0.8112149	0.076919918	0.281052898
Vas-Efferens	Sfswap	1.768539	0.2963444	0.076970842	0.281136213
Vas-Efferens	Esf1	1.764214	0.36474565	0.077695959	0.283516438
Vas-Efferens	Bbc3	1.7637388	2.776554	0.07777597	0.283746436
Vas-Efferens	D17H6S53E	1.7628837	1.3637093	0.077920105	0.284148198
Vas-Efferens	Map1s	1.7608607	1.7657977	0.078261982	0.285332635
Vas-Efferens	Pcyox1l	1.7605525	2.1891425	0.078314163	0.285445525
Vas-Efferens	Spindoc	1.7602153	1.4032701	0.078371315	0.28554433
Vas-Efferens	Rfxank	1.760071	1.8646985	0.078395761	0.28557113
Vas-Efferens	Arhgap45	1.7596581	1.1613381	0.078465796	0.285763944
Vas-Efferens	F630040K05Rik	1.7587723	1.9748436	0.078616193	0.286249286
Vas-Efferens	Herc6	1.7579393	1.387016	0.07875784	0.28657769
Vas-Efferens	Dlgap4	1.7553732	0.23572686	0.079195477	0.288044672
Vas-Efferens	Abt1	1.7537112	1.5740886	0.07948	0.288890868
Vas-Efferens	Dmac1	1.7529973	0.50519156	0.079602482	0.289273136
Vas-Efferens	Zcchc14	1.7522258	1.3048255	0.079735006	0.28969172
Vas-Efferens	Dusp8	1.7519641	3.4793715	0.079779989	0.289792137
Vas-Efferens	Ccdc157	1.7514534	1.423273	0.079867845	0.290048212
Vas-Efferens	Azi2	1.7502941	0.15705171	0.080067576	0.290647215
Vas-Efferens	Mad2l1bp	1.7492428	2.248436	0.080249057	0.291179476
Vas-Efferens	Brip1os	1.7452953	1.1469322	0.080933477	0.293344353
Vas-Efferens	Washc1	1.7445844	1.0267247	0.081057227	0.29372917
Vas-Efferens	Snapc1	1.7441525	1.3431534	0.081132485	0.293911243
Vas-Efferens	Dnajc9	1.7439059	1.3955922	0.081175495	0.293966481
Vas-Efferens	Mindy1	1.7434748	0.31435698	0.081250704	0.294111406
Vas-Efferens	Slc30a5	1.7433945	0.49800006	0.081264735	0.294111406
Vas-Efferens	Nova1	1.7433149	0.99137557	0.08127863	0.294111406
Vas-Efferens	Kif15	1.7431108	1.83354	0.081314271	0.294150281
Vas-Efferens	1300002E11Rik	1.7423644	0.803389	0.081444694	0.294539916
Vas-Efferens	Gaa	1.7422928	0.78784704	0.081457236	0.294539916
Vas-Efferens	Plpbp	1.742121	0.43607998	0.081487287	0.294584829
Vas-Efferens	Eif2b2	1.7419964	1.0085405	0.081509073	0.294599848
Vas-Efferens	Vangl1	1.7418672	1.1085593	0.081531691	0.294617869
Vas-Efferens	Aqr	1.7406504	0.8149894	0.081744884	0.29526054
Vas-Efferens	Ctsf	1.7404416	0.8369721	0.08178152	0.295329028
Vas-Efferens	Ublcp1	1.7396897	0.5813452	0.08191352	0.29574179
Vas-Efferens	Tmem263	1.7378676	1.768744	0.082234137	0.296707017
Vas-Efferens	Tnfrsf11b	1.7371198	4.909183	0.082366034	0.297054621
Vas-Efferens	Tmem203	1.7367296	1.1807983	0.0824349	0.297110599
Vas-Efferens	Pip4k2a	1.735594	0.9403649	0.082635641	0.297769879
Vas-Efferens	St6galnac6	1.7349013	3.0215423	0.082758286	0.298083252
Vas-Efferens	Capza1	1.7342992	0.74033797	0.082865006	0.298403315
Vas-Efferens	Rrp36	1.7341267	1.0508068	0.082895617	0.298449229
Vas-Efferens	Brd4	1.73269	-0.10638428	0.08315079	0.299303437
Vas-Efferens	Ocel1	1.731351	0.9835051	0.083389179	0.300096875
Vas-Efferens	Mrpl55	1.7307237	0.38535878	0.083501057	0.300370109
Vas-Efferens	Coro2b	1.7297441	1.0497979	0.083676004	0.300934642
Vas-Efferens	Npepl1	1.7284461	0.5944911	0.083908269	0.301575235
Vas-Efferens	Snapc2	1.7282207	1.7655121	0.083948655	0.301590641
Vas-Efferens	Drg2	1.727945	1.0806582	0.083998099	0.301638565
Vas-Efferens	Zfyve21	1.7268708	0.8451934	0.084190875	0.302265865
Vas-Efferens	2810006K23Rik	1.725137	1.5865616	0.084502788	0.303125179
Vas-Efferens	Gba	1.7249415	1.6483138	0.084538007	0.303186428
Vas-Efferens	Fam210b	1.7241503	1.7070745	0.084680711	0.30350279
Vas-Efferens	Inafm2	1.723716	1.7422297	0.084759111	0.303718632
Vas-Efferens	Ttll7	1.7235885	3.0215685	0.084782172	0.303736131
Vas-Efferens	Mysm1	1.7231998	0.14863253	0.084852384	0.303922506
Vas-Efferens	Inf2	1.7214811	2.243068	0.085163562	0.304971702
Vas-Efferens	Pkib	1.7212825	1.976424	0.085199576	0.305035294
Vas-Efferens	2900097C17Rik	1.7194068	0.26974592	0.085540315	0.306189617
Vas-Efferens	Gnptg	1.7179497	0.4980924	0.085805792	0.307008347
Vas-Efferens	Nt5c3b	1.7174374	1.8386656	0.085899276	0.30727703
Vas-Efferens	Stard4	1.7167952	0.4760393	0.086016607	0.307565052
Vas-Efferens	Tfip11	1.7156248	2.0809722	0.086230727	0.308264702
Vas-Efferens	Tnfrsf23	1.7151906	3.1113715	0.086310284	0.30848311
Vas-Efferens	Ncln	1.7140259	0.9485539	0.086523981	0.309048568
Vas-Efferens	Gen1	1.7134576	2.4922435	0.086628382	0.30935534
Vas-Efferens	Faf2	1.7123228	0.32625213	0.086837199	0.309902339
Vas-Efferens	Tk2	1.712058	1.173939	0.086885981	0.310010219
Vas-Efferens	Prkd3	1.7117956	0.6718686	0.08693435	0.310110494
Vas-Efferens	Ctnnb1	1.7104393	1.485435	0.087184673	0.310810476
Vas-Efferens	Ndufa9	1.7082682	-0.11839193	0.087586605	0.312176745
Vas-Efferens	Zfp664	1.7065674	0.77621216	0.087902482	0.31323578
Vas-Efferens	Med1	1.7060126	0.37377283	0.088005729	0.313469989
Vas-Efferens	Faap100	1.705424	1.6600696	0.088115388	0.313793697
Vas-Efferens	Zmpste24	1.7041221	0.431261	0.088358294	0.314457663
Vas-Efferens	Fam162a	1.7028414	-0.024685932	0.088597755	0.315242736
Vas-Efferens	Cdc42se1	1.7023497	0.56801265	0.088689847	0.31543607
Vas-Efferens	Nol12	1.7020099	1.1686275	0.088753501	0.315595284
Vas-Efferens	Slc25a11	1.7014536	0.14415069	0.088857848	0.315831904
Vas-Efferens	Ddx56	1.7011257	1.5817794	0.088919379	0.315983391
Vas-Efferens	Adam17	1.7002628	0.72022384	0.089081507	0.31641399
Vas-Efferens	Adgrl1	1.7002296	1.9081166	0.08908773	0.31641399
Vas-Efferens	Prkca	1.7001785	-0.011004421	0.089097362	0.31641399
Vas-Efferens	Tbl3	1.6997111	1.1614505	0.089185275	0.316658894
Vas-Efferens	Cdk17	1.6986165	0.7538316	0.089391468	0.31725365
Vas-Efferens	Tbc1d9b	1.6985912	0.5943176	0.089396223	0.31725365
Vas-Efferens	Mmp15	1.6985196	1.98145	0.089409746	0.31725365
Vas-Efferens	Pex11b	1.6980515	1.2870909	0.089498055	0.317499576
Vas-Efferens	Gid8	1.6976755	1.0407897	0.089569021	0.317677685
Vas-Efferens	Dnttip1	1.696945	1.2263998	0.089707066	0.318038481
Vas-Efferens	Herpud2	1.6954011	0.56526345	0.089999354	0.318828503
Vas-Efferens	Mospd1	1.6953648	1.1322666	0.090006227	0.318828503
Vas-Efferens	Arrdc1	1.6951119	0.795291	0.090054197	0.318930814
Vas-Efferens	Ube2d1	1.694349	0.693657	0.090198979	0.319308209
Vas-Efferens	Exosc8	1.6941898	1.7575796	0.090229216	0.319347589
Vas-Efferens	Las1l	1.692356	0.634761	0.090578122	0.320514579
Vas-Efferens	5430405H02Rik	1.6919839	0.91229516	0.090649025	0.32062967
Vas-Efferens	Zbtb1	1.6909792	0.8123816	0.090840777	0.321103985
Vas-Efferens	Erlec1	1.6908042	0.52121055	0.090874197	0.32115418
Vas-Efferens	Gtpbp6	1.6890035	1.7689177	0.091218764	0.322164459
Vas-Efferens	Asrgl1	1.6889987	1.71044	0.09121967	0.322164459
Vas-Efferens	Eif2a	1.6889074	0.50512594	0.091237191	0.322164459
Vas-Efferens	Ddx3x	1.6888057	0.05537277	0.091256678	0.322165187
Vas-Efferens	Rpl12	1.688496	1.4352709	0.091316066	0.322306748
Vas-Efferens	Rrp15	1.6881673	1.8166726	0.091379115	0.322414424
Vas-Efferens	Tnpo3	1.6879727	0.39222458	0.091416477	0.32245681
Vas-Efferens	Timp2	1.687362	1.5143044	0.091533785	0.322734335
Vas-Efferens	Ppfibp1	1.6866841	0.24845503	0.091664101	0.32305747
Vas-Efferens	Eif2b3	1.6865494	0.9702428	0.091690031	0.323066066
Vas-Efferens	Ess2	1.6860182	1.9921947	0.09179229	0.323100351
Vas-Efferens	Stk16	1.6858244	0.17211998	0.091829635	0.323163727
Vas-Efferens	Trim27	1.6854477	1.1604482	0.091902237	0.32335112
Vas-Efferens	Rnf34	1.6852112	0.93394357	0.091947826	0.323407945
Vas-Efferens	Taf8	1.6847833	1.4197994	0.092030388	0.323597592
Vas-Efferens	Elp3	1.6839999	1.1365746	0.092181679	0.324020502
Vas-Efferens	Zfand5	1.6839597	0.34233284	0.092189447	0.324020502
Vas-Efferens	Pwwp2b	1.6832788	1.8577105	0.092321122	0.324292596
Vas-Efferens	Rassf1	1.6832584	1.8044958	0.092325087	0.324292596
Vas-Efferens	Ttc28	1.6827406	0.033406835	0.09242532	0.324576433
Vas-Efferens	Emsy	1.6826105	0.5574845	0.092450506	0.32459666
Vas-Efferens	Utp14a	1.6813623	0.8991715	0.092692575	0.325378202
Vas-Efferens	Ddx60	1.680404	1.4964752	0.092878751	0.325894804
Vas-Efferens	Hexb	1.6801084	0.22896911	0.092936226	0.326028009
Vas-Efferens	Zfp263	1.6793376	0.7578196	0.093086255	0.326485777
Vas-Efferens	Atg3	1.6776243	0.02572315	0.093420452	0.327520422
Vas-Efferens	Fam219b	1.6761562	1.2141906	0.093707606	0.32845823
Vas-Efferens	Hmgn5	1.6756306	0.9361423	0.093810586	0.328681291
Vas-Efferens	Zfp511	1.6751285	1.1572889	0.093909019	0.328957189
Vas-Efferens	Mir100hg	1.674636	2.7746024	0.094005678	0.329226759
Vas-Efferens	Zfp207	1.6719967	-0.05511646	0.094524976	0.330837415
Vas-Efferens	Fam20a	1.6714679	2.405366	0.094629297	0.331133179
Vas-Efferens	Acsf2	1.6710329	1.5188193	0.094715187	0.331364335
Vas-Efferens	Rrad	1.669976	2.6667986	0.094924103	0.33189276
Vas-Efferens	Rab3a	1.6687601	1.7673069	0.095164946	0.332659222
Vas-Efferens	Olfr338	1.6678151	2.4117203	0.095352432	0.333175196
Vas-Efferens	Slc4a1ap	1.6672382	1.0477903	0.095467039	0.333436196
Vas-Efferens	Vrk3	1.6668528	0.70539945	0.095543662	0.333634076
Vas-Efferens	Gtf2a1	1.6665826	0.11128601	0.095597438	0.333752107
Vas-Efferens	Mpdu1	1.6644241	0.5623378	0.096027724	0.335114296
Vas-Efferens	Ubxn8	1.6634839	0.49339843	0.096215624	0.335559772
Vas-Efferens	Fzd4	1.662115	0.45516312	0.096489731	0.336375322
Vas-Efferens	Spns1	1.660404	0.58756864	0.096833203	0.337431908
Vas-Efferens	Gm29680	1.6602134	2.8207326	0.096871551	0.33749515
Vas-Efferens	R3hcc1	1.6590344	1.706087	0.097108875	0.338110481
Vas-Efferens	Syde1	1.657102	1.7227515	0.097498864	0.339397609
Vas-Efferens	Prkx	1.6567827	1.4173874	0.0975634	0.339485246
Vas-Efferens	Fam136a	1.6560798	0.8352066	0.097705657	0.339905023
Vas-Efferens	Slc22a15	1.6556818	1.7367246	0.097786269	0.340043863
Vas-Efferens	Dock10	1.6551845	0.4986367	0.097887068	0.34025276
Vas-Efferens	Ago4	1.6542554	1.8192552	0.09807563	0.340695572
Vas-Efferens	Maoa	1.6530749	1.6543914	0.098315629	0.341387334
Vas-Efferens	Ap2b1	1.6526737	0.039028715	0.098397285	0.341599881
Vas-Efferens	Gm49066	1.6523246	2.054274	0.098468396	0.341682836
Vas-Efferens	Gde1	1.6522553	0.09834901	0.098482527	0.341682836
Vas-Efferens	Zfp740	1.6513214	0.43854317	0.098672969	0.342272502
Vas-Efferens	Tdrd7	1.651044	1.0474274	0.098729596	0.342326794
Vas-Efferens	Myo1e	1.6505128	0.29957888	0.098838096	0.34249425
Vas-Efferens	Terf1	1.6505065	0.6047209	0.098839384	0.34249425
Vas-Efferens	Ogfod3	1.6492125	1.450333	0.099104113	0.343340375
Vas-Efferens	Dop1b	1.6488508	0.93876266	0.099178216	0.343525873
Vas-Efferens	Cgrrf1	1.648229	0.5546704	0.099305699	0.343896149
Vas-Efferens	Lpcat3	1.6472194	0.47283974	0.099512954	0.344542468
Vas-Efferens	Eif1ad	1.6464669	1.1507403	0.09966769	0.345006719
Vas-Efferens	Sppl2a	1.6445951	0.12858853	0.100053337	0.346198219
Vas-Efferens	Daxx	1.6432688	1.7570033	0.100327338	0.347002584
Vas-Efferens	Trmt2a	1.6427928	1.9228802	0.100425818	0.347271313
Vas-Efferens	9330136K24Rik	1.6421986	1.619823	0.100548863	0.347578688
Vas-Efferens	6030458C11Rik	1.6421024	0.7835668	0.100568783	0.347578688
Vas-Efferens	Adpgk	1.6420622	1.7311864	0.100577111	0.347578688
Vas-Efferens	Hsd17b12	1.6416272	0.38841528	0.100667288	0.347818388
Vas-Efferens	Pnisr	1.6407737	-0.09523263	0.100844399	0.348350727
Vas-Efferens	Skp1a	1.6406839	-0.101775095	0.100863057	0.348350727
Vas-Efferens	Rorb	1.6403607	1.5037161	0.100930182	0.34851052
Vas-Efferens	Alg3	1.6397705	1.9515545	0.101052899	0.348862168
Vas-Efferens	Specc1	1.6394773	0.01749551	0.101113893	0.348928549
Vas-Efferens	Mill2	1.6391431	1.2715734	0.101183448	0.349024407
Vas-Efferens	Fip1l1	1.6384457	0.35841477	0.10132875	0.34936705
Vas-Efferens	Rfc2	1.6383653	0.4769913	0.101345508	0.34936705
Vas-Efferens	Dusp12	1.6371596	1.1727884	0.101597134	0.350090021
Vas-Efferens	Supt5	1.6369389	0.7869274	0.101643237	0.350176669
Vas-Efferens	AU020206	1.636507	1.6680018	0.101733515	0.350381247
Vas-Efferens	Rab4a	1.6364542	0.9935436	0.101744557	0.350381247
Vas-Efferens	Rps19bp1	1.6360697	0.66057765	0.101825012	0.350586055
Vas-Efferens	Borcs6	1.6352279	1.7320696	0.102001266	0.35112055
Vas-Efferens	Arfgap1	1.6335407	0.69769543	0.102355329	0.352194233
Vas-Efferens	Pgp	1.6331608	0.3157554	0.102435174	0.352396401
Vas-Efferens	Pias3	1.632309	1.5579702	0.102614424	0.352867754
Vas-Efferens	Tbkbp1	1.6321292	2.2321022	0.102652263	0.352925239
Vas-Efferens	Pxn	1.631955	0.041496366	0.102688951	0.352978744
Vas-Efferens	Zcchc10	1.6318203	1.3616108	0.102717345	0.353003726
Vas-Efferens	Mar/05	1.6304892	0.28658983	0.102998137	0.353895921
Vas-Efferens	Nthl1	1.6302284	2.3135011	0.103053236	0.354012442
Vas-Efferens	Rap2b	1.6296271	2.1355038	0.103180337	0.354352599
Vas-Efferens	Tsta3	1.6295593	0.89709145	0.10319467	0.354352599
Vas-Efferens	Hpf1	1.6291692	0.6732416	0.103277203	0.354563138
Vas-Efferens	Hcfc1	1.6276286	1.0284522	0.10360368	0.355447987
Vas-Efferens	Ipo7	1.6272076	0.9384761	0.103692998	0.35555229
Vas-Efferens	Map3k12	1.6270863	1.2198069	0.103718768	0.355567685
Vas-Efferens	Ccdc9b	1.6268058	2.4220383	0.103778359	0.355698996
Vas-Efferens	Paf1	1.6266009	0.7996376	0.103821898	0.355775245
Vas-Efferens	Nek4	1.6253706	0.7711998	0.104083604	0.356452745
Vas-Efferens	Ubxn6	1.6250664	1.0089264	0.104148399	0.356601557
Vas-Efferens	Stoml1	1.6247221	1.2885762	0.104221793	0.356779746
Vas-Efferens	Epha2	1.6243525	2.1681516	0.104300608	0.356960833
Vas-Efferens	Rbm10	1.6240916	0.49583936	0.10435626	0.357020628
Vas-Efferens	Csk	1.6236085	0.98376113	0.104459388	0.357227163
Vas-Efferens	Snapc3	1.6217952	0.49422324	0.104847221	0.358406753
Vas-Efferens	Surf4	1.6200597	0.37909102	0.105219436	0.359605555
Vas-Efferens	Setd3	1.6198124	0.069190085	0.105272599	0.35971367
Vas-Efferens	Nfkb1	1.6195956	0.58839947	0.105319175	0.359799244
Vas-Efferens	Cnot8	1.6189029	0.8472064	0.105468162	0.360160948
Vas-Efferens	Cdr2l	1.6170642	2.4172459	0.105864406	0.361145029
Vas-Efferens	Mynn	1.6168468	0.76701105	0.10591136	0.361231459
Vas-Efferens	Psmd14	1.6141453	0.17059572	0.106495928	0.362854908
Vas-Efferens	Foxj2	1.6139995	1.0379381	0.106527549	0.362888646
Vas-Efferens	Nhp2	1.6131365	0.24472985	0.106714858	0.363452622
Vas-Efferens	Cebpd	1.6129277	1.7786008	0.106760228	0.363524272
Vas-Efferens	Polr3f	1.6128393	0.9736364	0.106779408	0.363524272
Vas-Efferens	Pcf11	1.6113807	0.1356062	0.107096784	0.364382032
Vas-Efferens	Cars	1.6107022	1.2166989	0.107244667	0.364810899
Vas-Efferens	Sinhcaf	1.6101323	1.1077944	0.107368972	0.365089774
Vas-Efferens	Ddx1	1.610126	0.5262228	0.107370348	0.365089774
Vas-Efferens	Mapk1ip1	1.6096895	0.8870207	0.107465676	0.365339567
Vas-Efferens	Sh3bp5l	1.6094735	1.2834102	0.107512848	0.365425585
Vas-Efferens	Ifi204	1.6083796	1.786275	0.10775206	0.366069777
Vas-Efferens	Rin2	1.6083063	-0.01689733	0.107768103	0.366069777
Vas-Efferens	Mrpl18	1.6078532	-0.041010316	0.107867335	0.366332379
Vas-Efferens	Ak6	1.606813	0.5698491	0.108095412	0.367032359
Vas-Efferens	Spg20	1.6067097	1.8142303	0.108118068	0.3670347
Vas-Efferens	Lrrk1	1.6044447	0.90710866	0.108616056	0.36865035
Vas-Efferens	Cyb5r4	1.6030759	0.6085861	0.10891791	0.369581409
Vas-Efferens	Tdrp	1.6030002	0.93724954	0.108934612	0.369581409
Vas-Efferens	Mpp1	1.6027275	0.17401671	0.108994826	0.369710628
Vas-Efferens	Brox	1.6025171	0.82257146	0.10904131	0.369793232
Vas-Efferens	Mbip	1.6022035	1.2680571	0.10911063	0.369953229
Vas-Efferens	Cggbp1	1.6014209	0.40786558	0.109283732	0.370464979
Vas-Efferens	Rnpc3	1.6008266	0.8366574	0.109415317	0.370760601
Vas-Efferens	C430049B03Rik	1.6001166	2.2280293	0.109572719	0.371218686
Vas-Efferens	Zfp68	1.5998203	1.1886805	0.109638458	0.371366105
Vas-Efferens	Snhg6	1.5992159	0.515385	0.109772655	0.37166997
Vas-Efferens	AI467606	1.598631	2.7177274	0.109902602	0.372034559
Vas-Efferens	Zfp62	1.5973119	1.0954275	0.110196217	0.372835168
Vas-Efferens	Fbxo7	1.5972677	0.48375297	0.11020605	0.372835168
Vas-Efferens	Cox16	1.5968468	1.0396025	0.110299849	0.37307696
Vas-Efferens	Lamc2	1.5967396	2.1520734	0.110323748	0.373082272
Vas-Efferens	Lig1	1.5966372	2.2173798	0.110346597	0.373084031
Vas-Efferens	Xpa	1.5960327	0.5706606	0.110481478	0.373388961
Vas-Efferens	Msantd4	1.5956331	0.7360835	0.110570709	0.373539421
Vas-Efferens	Orc6	1.5954432	1.574125	0.110613144	0.373581098
Vas-Efferens	Trabd	1.594254	0.22076741	0.110879141	0.374203105
Vas-Efferens	Eif2b1	1.594005	0.92084736	0.110934908	0.374315706
Vas-Efferens	Mrpl23	1.5934558	1.5238161	0.11105799	0.374579724
Vas-Efferens	Tmem219	1.5925817	0.33669198	0.111254049	0.375165267
Vas-Efferens	Trim16	1.5918047	2.8527813	0.111428592	0.375602247
Vas-Efferens	Supt20	1.5916147	0.4477203	0.111471287	0.375670376
Vas-Efferens	Chst7	1.5905966	1.7146374	0.111700394	0.376290703
Vas-Efferens	Rapgef3	1.5903507	0.29426715	0.111755776	0.376401384
Vas-Efferens	Baz1b	1.5897069	0.1936185	0.111900902	0.376743681
Vas-Efferens	Spc24	1.5896997	1.7853224	0.111902501	0.376743681
Vas-Efferens	Wscd1	1.5893813	2.219788	0.11197432	0.376909532
Vas-Efferens	Dtd2	1.5885334	0.99159735	0.112165778	0.37740193
Vas-Efferens	Immt	1.5864804	-0.10352983	0.112630367	0.378888827
Vas-Efferens	Ccdc137	1.5858688	1.2137735	0.112769056	0.379279016
Vas-Efferens	Pik3r4	1.585761	1.2613634	0.112793555	0.379285069
Vas-Efferens	Dcaf12	1.5856577	0.12993962	0.112816985	0.379287524
Vas-Efferens	Qsox2	1.5854512	1.6656312	0.112863856	0.379368773
Vas-Efferens	Eftud2	1.5848144	0.82309014	0.113008503	0.379778574
Vas-Efferens	Rai14	1.5838356	0.14572465	0.113231128	0.380450214
Vas-Efferens	A730017L22Rik	1.5830665	1.8014358	0.113406316	0.380962229
Vas-Efferens	Znhit2	1.5824903	1.3001115	0.113537667	0.381326809
Vas-Efferens	Arrdc4	1.5822642	1.3973895	0.11358927	0.381423454
Vas-Efferens	CT010467.1	1.5818859	-0.23791948	0.113675615	0.3816367
Vas-Efferens	Hgsnat	1.5812066	0.6940739	0.113830808	0.382080949
Vas-Efferens	Dhx16	1.5806376	0.947635	0.113960923	0.382440865
Vas-Efferens	Vax2os	1.5805202	2.8045943	0.11398779	0.382454213
Vas-Efferens	1110059E24Rik	1.5802065	0.38261878	0.114059579	0.38261825
Vas-Efferens	Prelid3b	1.5793184	0.6981083	0.114263054	0.383186354
Vas-Efferens	Rac1	1.5792671	0.43868598	0.114274798	0.383186354
Vas-Efferens	Tmem126b	1.5790496	0.53397983	0.114324676	0.383259861
Vas-Efferens	Rbm5	1.5789291	-0.05405133	0.114352334	0.383259861
Vas-Efferens	Tmem267	1.5784112	1.3686868	0.114471157	0.383536909
Vas-Efferens	Itsn2	1.5772614	0.19864364	0.114735376	0.384194192
Vas-Efferens	Fundc1	1.5772221	0.8069506	0.114744439	0.384194192
Vas-Efferens	Lratd1	1.5771881	1.0913839	0.114752234	0.384194192
Vas-Efferens	Nfkb2	1.5771574	2.2297177	0.114759304	0.384194192
Vas-Efferens	Rbm43	1.5769391	1.913851	0.11480953	0.384285344
Vas-Efferens	Dtd1	1.5766791	0.43265066	0.114869389	0.384408695
Vas-Efferens	Ap3s1	1.5763363	0.37111118	0.11494833	0.384595846
Vas-Efferens	P3h4	1.5756987	2.7275033	0.115095258	0.384856246
Vas-Efferens	Sik2	1.5748563	0.037438117	0.115289632	0.385429063
Vas-Efferens	Ctdnep1	1.5743984	0.7970465	0.115395382	0.385659929
Vas-Efferens	Hnrnpll	1.5741051	0.45993692	0.115463131	0.385700411
Vas-Efferens	Zbtb46	1.5738277	0.8726928	0.115527267	0.385837518
Vas-Efferens	Elp5	1.5721933	0.8595092	0.115905726	0.386869511
Vas-Efferens	Rspry1	1.5717796	0.30809766	0.116001681	0.38711246
Vas-Efferens	Spty2d1	1.5711617	1.3989081	0.11614509	0.387436278
Vas-Efferens	Zmym5	1.5704359	0.25287658	0.116313738	0.387843992
Vas-Efferens	Pim1	1.5701782	0.76575434	0.116373662	0.387966385
Vas-Efferens	Lnx2	1.5698196	0.43307498	0.116457083	0.388167047
Vas-Efferens	Inpp5d	1.569015	0.58086264	0.116644448	0.388714017
Vas-Efferens	Nsg1	1.5676217	2.4904337	0.116969455	0.389719368
Vas-Efferens	Mrpl32	1.5661676	0.26891884	0.117309375	0.390628685
Vas-Efferens	Ptp4a2	1.565984	-0.24901472	0.117352358	0.390683511
Vas-Efferens	St6galnac3	1.5655853	0.2985085	0.117445744	0.390838666
Vas-Efferens	Srsf6	1.5651865	0.021653702	0.11753919	0.391071748
Vas-Efferens	Ltv1	1.5648783	1.5782105	0.117611437	0.39115635
Vas-Efferens	Elk4	1.563511	0.5494181	0.117932445	0.392013506
Vas-Efferens	Papola	1.5633818	0.060658906	0.117962823	0.392013506
Vas-Efferens	Pde4a	1.563381	1.3816012	0.117963009	0.392013506
Vas-Efferens	Ift22	1.5629475	0.9747373	0.118064933	0.392050184
Vas-Efferens	Pigyl	1.562767	0.2798618	0.118107391	0.392103397
Vas-Efferens	Prpf8	1.5604903	0.43391544	0.118644058	0.393806827
Vas-Efferens	Bfar	1.5599883	0.5046015	0.118762646	0.394122154
Vas-Efferens	Htatip2	1.5596416	1.23171	0.118844613	0.394315853
Vas-Efferens	Rgs12	1.5592909	1.9748431	0.118927556	0.394512714
Vas-Efferens	Pqlc3	1.5567832	2.5378737	0.119521973	0.396297754
Vas-Efferens	Nmb	1.556278	2.8118103	0.119641997	0.396489116
Vas-Efferens	Tollip	1.5558461	1.0798912	0.119744682	0.39675072
Vas-Efferens	Nlrc3	1.5555459	1.5925106	0.119816114	0.396786155
Vas-Efferens	Lztfl1	1.5555017	0.8885485	0.119826617	0.396786155
Vas-Efferens	Mocs2	1.555051	0.003229572	0.11993393	0.397062816
Vas-Efferens	Dbr1	1.5527269	2.23374	0.120488387	0.398570317
Vas-Efferens	Jmjd8	1.5526993	1.5074642	0.12049498	0.398570317
Vas-Efferens	Ndufs2	1.5526426	-0.26310495	0.120508543	0.398570317
Vas-Efferens	Ctf2	1.5524069	1.9978739	0.120564879	0.398677727
Vas-Efferens	Tnip1	1.5522785	1.1028212	0.120595599	0.398700408
Vas-Efferens	Sel1l	1.5519822	0.21972974	0.120666486	0.398791294
Vas-Efferens	Ap4m1	1.551964	1.9786162	0.120670823	0.398791294
Vas-Efferens	Gm20257	1.5517166	2.753843	0.120730048	0.398908122
Vas-Efferens	Rnf157	1.5489457	1.9285938	0.121394771	0.400945885
Vas-Efferens	Mtf2	1.5482994	0.3384058	0.121550209	0.401379928
Vas-Efferens	Gm21926	1.5480844	1.3641177	0.121601992	0.401471585
Vas-Efferens	Agpat1	1.5466911	0.920256	0.121937772	0.40242114
Vas-Efferens	Gm10389	1.5448225	2.8470843	0.122389211	0.403751494
Vas-Efferens	Olfr607	1.5447145	1.8755643	0.122415335	0.403757962
Vas-Efferens	Slc30a7	1.5440202	0.667816	0.122583438	0.404232617
Vas-Efferens	Rbm14	1.541206	1.7660242	0.123266666	0.40640543
Vas-Efferens	Trnt1	1.5408994	1.1570603	0.123341271	0.406490986
Vas-Efferens	Usp1	1.5407678	0.711419	0.123373311	0.406516396
Vas-Efferens	Wrap73	1.538703	1.9790034	0.123876814	0.408014527
Vas-Efferens	Afg3l1	1.5378582	0.47451636	0.12408329	0.408614051
Vas-Efferens	Ccdc102a	1.5373199	3.205138	0.124214981	0.408886548
Vas-Efferens	Eloa	1.5368282	1.0193413	0.124335392	0.409202296
Vas-Efferens	Gadd45a	1.5359755	0.7689038	0.124544396	0.409782166
Vas-Efferens	Cep295	1.5359093	0.84223306	0.124560633	0.409782166
Vas-Efferens	Shld1	1.5338846	1.0915751	0.125058022	0.411256543
Vas-Efferens	Eif4enif1	1.5325489	1.3882794	0.125387041	0.411933164
Vas-Efferens	Zbtb11	1.5321738	0.5514158	0.12547956	0.412147224
Vas-Efferens	Specc1l	1.5320847	0.6079877	0.125501531	0.412147224
Vas-Efferens	9430038I01Rik	1.5308143	1.3045763	0.125815287	0.413015252
Vas-Efferens	Slc5a3	1.5286424	-0.107355654	0.126353124	0.41449551
Vas-Efferens	Slc35f6	1.5285927	1.7696157	0.12636544	0.41449551
Vas-Efferens	Bin3	1.5283633	0.6743115	0.126422337	0.414600752
Vas-Efferens	Zwint	1.5277967	0.44680864	0.126563005	0.414980623
Vas-Efferens	Cwc25	1.5274855	1.0478165	0.126640336	0.415152713
Vas-Efferens	Eif2ak2	1.5255444	0.8373963	0.12712336	0.41644355
Vas-Efferens	Carf	1.5254388	0.7795983	0.12714968	0.41644355
Vas-Efferens	Hspbp1	1.5254128	1.0119687	0.127156163	0.41644355
Vas-Efferens	Gjc3	1.5254025	2.0133023	0.127158716	0.41644355
Vas-Efferens	Ccnd1	1.525133	-0.056262642	0.127225914	0.416581972
Vas-Efferens	Lrrc49	1.5246893	2.040051	0.127336596	0.416781034
Vas-Efferens	Pafah1b1	1.5239518	0.0229341	0.127520772	0.417302112
Vas-Efferens	Tlr4	1.5235175	1.8616672	0.127629289	0.417569745
Vas-Efferens	Gm10033	1.5234245	0.98560464	0.127652538	0.417569745
Vas-Efferens	Ccdc43	1.5217239	1.3168075	0.128078298	0.418798489
Vas-Efferens	Tmem218	1.5212675	1.1409993	0.128192719	0.419008633
Vas-Efferens	Snhg9	1.5209452	0.38901472	0.128273592	0.419190974
Vas-Efferens	Nat9	1.5203509	0.9201014	0.128422788	0.419595282
Vas-Efferens	Zpr1	1.5199419	0.953691	0.128525563	0.419768105
Vas-Efferens	Map1b	1.5197	1.2547212	0.128586386	0.419884683
Vas-Efferens	Mtch2	1.519046	-0.006660811	0.128750939	0.420244293
Vas-Efferens	Rrp9	1.5189624	1.7941859	0.128771966	0.420244293
Vas-Efferens	Arhgef40	1.5181088	1.114259	0.128986951	0.420863692
Vas-Efferens	Tspan6	1.5176328	2.0872655	0.129106972	0.421090843
Vas-Efferens	Srsf10	1.5162853	-0.03993366	0.129447235	0.421953541
Vas-Efferens	Smndc1	1.5159274	0.5424005	0.129537691	0.422166039
Vas-Efferens	Gm47175	1.5148557	4.651748	0.129808954	0.422802693
Vas-Efferens	Tppp3	1.5142205	3.123084	0.129969925	0.423106247
Vas-Efferens	Cant1	1.5141882	0.93685186	0.129978118	0.423106247
Vas-Efferens	Tbc1d20	1.5128359	0.32837355	0.130321363	0.424058356
Vas-Efferens	Pacc1	1.5127106	0.9312017	0.130353203	0.424079375
Vas-Efferens	Banp	1.5113385	1.5671701	0.130702234	0.424966653
Vas-Efferens	Txn2	1.5110918	-0.029197944	0.13076506	0.425088208
Vas-Efferens	Cyb561	1.5105141	1.2154509	0.130912282	0.425209844
Vas-Efferens	Tnfrsf12a	1.5104787	1.3189545	0.130921324	0.425209844
Vas-Efferens	Arid4a	1.510422	0.24237956	0.130935793	0.425209844
Vas-Efferens	Nek7	1.5102462	-0.16551328	0.130980613	0.425209844
Vas-Efferens	Arhgap23	1.5102462	1.518776	0.130980613	0.425209844
Vas-Efferens	Gins4	1.5086228	1.4086478	0.131395216	0.426147702
Vas-Efferens	Eef2kmt	1.5086156	0.88633513	0.131397029	0.426147702
Vas-Efferens	Cap1	1.5080656	0.7154274	0.131537743	0.426449638
Vas-Efferens	Pex16	1.5077755	0.6686856	0.131611977	0.426596416
Vas-Efferens	Olfr295	1.5072814	1.6299205	0.131738532	0.426758266
Vas-Efferens	D6Wsu163e	1.5062711	1.071233	0.131997588	0.427514577
Vas-Efferens	Tbc1d15	1.5056541	0.95403886	0.132156004	0.427944705
Vas-Efferens	Rab5b	1.5053774	0.27173665	0.132227066	0.428091853
Vas-Efferens	Gm42470	1.5045902	3.0836852	0.132429482	0.42856798
Vas-Efferens	4930581F22Rik	1.5044066	2.2764986	0.132476726	0.42856798
Vas-Efferens	Npc1	1.5030699	1.1811599	0.13282101	0.429432326
Vas-Efferens	Vwa5a	1.501166	0.93713194	0.133312649	0.430688525
Vas-Efferens	Ttbk2	1.5001872	1.87113	0.133565934	0.431423391
Vas-Efferens	2310057M21Rik	1.4997269	2.0370257	0.13368516	0.431725038
Vas-Efferens	Ccnl1	1.4992698	0.16708511	0.133803651	0.431902807
Vas-Efferens	Hist3h2ba	1.4990507	3.2650418	0.133860474	0.431957253
Vas-Efferens	Mcts1	1.4986976	0.28382555	0.133952083	0.432085977
Vas-Efferens	Trappc6a	1.4983273	0.18035898	0.134048244	0.432312701
Vas-Efferens	Vps37c	1.4974335	1.1782558	0.134280476	0.432978092
Vas-Efferens	Mdm2	1.4971199	0.29813364	0.134362056	0.433054564
Vas-Efferens	Gm16196	1.4970435	1.7059592	0.134381945	0.433054564
Vas-Efferens	Zdhhc12	1.496402	1.3265202	0.134548933	0.433425511
Vas-Efferens	Btbd19	1.4962853	2.9566426	0.134579312	0.433439808
Vas-Efferens	Lrmp	1.4957014	2.1200612	0.134731491	0.433846306
Vas-Efferens	Csnk1d	1.4952632	0.22613034	0.134845764	0.434070803
Vas-Efferens	Mindy3	1.4952348	0.56902266	0.134853165	0.434070803
Vas-Efferens	Trappc2l	1.4946927	0.073186874	0.134994677	0.434442616
Vas-Efferens	Pde12	1.494074	1.5704108	0.135156281	0.434878933
Vas-Efferens	Apmap	1.4932252	0.44513014	0.13537824	0.435509245
Vas-Efferens	Meaf6	1.4925514	0.63463974	0.135554648	0.435992804
Vas-Efferens	Pmm1	1.4921573	1.0482546	0.135657893	0.436240903
Vas-Efferens	Plin3	1.4891824	0.5961407	0.136439351	0.438500697
Vas-Efferens	Rhbdf2	1.4888514	1.8285133	0.136526509	0.438696432
Vas-Efferens	Smox	1.4875621	2.049025	0.136866421	0.43953508
Vas-Efferens	Uxt	1.4868962	0.912209	0.137042241	0.439982736
Vas-Efferens	Cd3eap	1.4863807	1.0047245	0.13717844	0.440267549
Vas-Efferens	Kif18a	1.4862995	1.5876116	0.1371999	0.440267549
Vas-Efferens	Timm21	1.4861364	1.182396	0.137243036	0.440321406
Vas-Efferens	Ring1	1.4858763	0.5324476	0.137311824	0.44038235
Vas-Efferens	Ncoa7	1.4848149	-0.15014327	0.137592883	0.441189692
Vas-Efferens	Zfp1	1.4846572	0.68583906	0.137634652	0.441238948
Vas-Efferens	Nudt18	1.4842427	1.4805828	0.137744551	0.441421883
Vas-Efferens	Ndufb5	1.4833057	-0.27036738	0.137993221	0.442128067
Vas-Efferens	Zfp467	1.4827942	0.42458856	0.138129101	0.4423149
Vas-Efferens	Plce1	1.4816586	0.98463005	0.138431168	0.443197238
Vas-Efferens	Nifk	1.4812055	1.1356319	0.138551843	0.443498611
Vas-Efferens	Phip	1.4805174	0.04516186	0.138735215	0.444000518
Vas-Efferens	Dnajc30	1.4802061	0.50894064	0.138818245	0.444040032
Vas-Efferens	Otud6b	1.4794803	0.6472749	0.139011991	0.444545714
Vas-Efferens	Ndufaf7	1.4791666	0.77716315	0.13909578	0.444728548
Vas-Efferens	Limk2	1.4786599	0.5257396	0.139231231	0.445076456
Vas-Efferens	Vmn2r3	1.4780428	1.410048	0.13939631	0.445518926
Vas-Efferens	Jak1	1.4770073	-0.00364992	0.139673678	0.446234702
Vas-Efferens	Gm48841	1.4767417	1.6101692	0.139744883	0.44637684
Vas-Efferens	Prkce	1.4759293	-0.059725877	0.139962896	0.446987773
Vas-Efferens	Actr5	1.4744751	1.5733719	0.140353689	0.448150161
Vas-Efferens	Enoph1	1.4742215	2.112008	0.140421979	0.448282545
Vas-Efferens	Gas2l1	1.4733917	1.7896203	0.140645476	0.448910269
Vas-Efferens	Deup1	1.473178	3.718103	0.140703039	0.449008229
Vas-Efferens	Rnaseh1	1.4727178	1.5189264	0.140827149	0.449318472
Vas-Efferens	Tbc1d22a	1.4724214	0.6931693	0.1409071	0.449487732
Vas-Efferens	Entpd1	1.471962	0.8707097	0.141031136	0.449797528
Vas-Efferens	Bscl2	1.4716743	0.3904808	0.141108834	0.449946229
Vas-Efferens	Cep120	1.471066	1.5986872	0.141273278	0.450226055
Vas-Efferens	Gtf2ird1	1.4708965	0.31680775	0.141319102	0.450286207
Vas-Efferens	Eif2d	1.4705774	1.1995853	0.141405452	0.450475442
Vas-Efferens	Olfr1385	1.4704347	2.198044	0.141444056	0.450510224
Vas-Efferens	Rtn2	1.4703377	2.8781314	0.141470294	0.450510224
Vas-Efferens	Slc18a2	1.469675	1.5480446	0.141649796	0.450995892
Vas-Efferens	Fchsd2	1.4683787	0.11717427	0.142001409	0.451961536
Vas-Efferens	Serpine1	1.4682541	1.9843546	0.142035216	0.451964659
Vas-Efferens	Mmp17	1.4668143	3.6573606	0.142426587	0.452862747
Vas-Efferens	Clu	1.466804	-0.3768168	0.142429375	0.452862747
Vas-Efferens	Tor4a	1.4662973	2.6481004	0.142567314	0.453140052
Vas-Efferens	Commd2	1.4651191	0.70015544	0.142888425	0.454074304
Vas-Efferens	Vps35l	1.4649371	0.36085653	0.142938091	0.454107922
Vas-Efferens	Arhgef3	1.4643704	-0.23728903	0.143092763	0.45437799
Vas-Efferens	Dhx15	1.4634831	0.26606804	0.143335248	0.455053033
Vas-Efferens	Plrg1	1.4633932	1.5951247	0.143359816	0.455053033
Vas-Efferens	Coa4	1.4627887	1.2890681	0.143525192	0.455262155
Vas-Efferens	Frat1	1.4627541	2.58008	0.143534684	0.455262155
Vas-Efferens	Topors	1.4623325	0.613597	0.14365013	0.455455412
Vas-Efferens	Harbi1	1.4612677	1.2470367	0.143941976	0.456294151
Vas-Efferens	Vma21	1.4611212	0.4850405	0.143982191	0.45633506
Vas-Efferens	Brd8	1.4604576	0.22276254	0.144164351	0.456825741
Vas-Efferens	Arid1a	1.4588436	0.11729875	0.144608155	0.457971504
Vas-Efferens	Zcwpw1	1.456488	1.7239488	0.145257753	0.459767341
Vas-Efferens	Ypel5	1.4561412	0.087609544	0.145353566	0.459983473
Vas-Efferens	Cpsf7	1.4549631	0.79602396	0.145679476	0.460605364
Vas-Efferens	Gm31805	1.4548535	2.0106964	0.145709806	0.460605364
Vas-Efferens	Tle1	1.454833	1.273074	0.14571548	0.460605364
Vas-Efferens	Mrpl3	1.4545021	0.64180994	0.145807158	0.460756025
Vas-Efferens	Arl5c	1.4544619	2.4665654	0.145818293	0.460756025
Vas-Efferens	Brpf1	1.4540198	0.78187	0.145940824	0.460968854
Vas-Efferens	Atg16l1	1.4531308	0.65578544	0.146187436	0.461660531
Vas-Efferens	Zfp74	1.4527777	1.4221965	0.14628547	0.461882826
Vas-Efferens	Ccdc97	1.4524224	1.2783326	0.146384211	0.462107269
Vas-Efferens	Dhps	1.4520787	0.78558916	0.146479716	0.462321415
Vas-Efferens	Lrrc3b	1.4515697	1.4885527	0.146621309	0.462680916
Vas-Efferens	Thumpd3	1.4507823	0.72539985	0.14684048	0.463109977
Vas-Efferens	Eea1	1.450683	0.16085298	0.146868141	0.463109977
Vas-Efferens	Gm34455	1.4498296	2.107734	0.147106058	0.463685178
Vas-Efferens	Akap8	1.4469483	0.19315724	0.147911398	0.465872111
Vas-Efferens	Arl4a	1.4468435	0.5502246	0.147940759	0.465876769
Vas-Efferens	D630023O14Rik	1.4466174	1.6270899	0.148004131	0.465988509
Vas-Efferens	Gm26674	1.4463092	2.3947382	0.1480905	0.466172601
Vas-Efferens	Mrps10	1.4455281	0.33234528	0.148309578	0.466774297
Vas-Efferens	Bmp1	1.4445761	2.2973225	0.148576963	0.467439742
Vas-Efferens	A330035P11Rik	1.4436431	2.5201645	0.148839392	0.468177221
Vas-Efferens	Fgfr1	1.4429811	0.44356576	0.149025789	0.468587112
Vas-Efferens	Papss1	1.442699	-0.004678616	0.149105284	0.468748861
Vas-Efferens	Snap47	1.4419307	0.5825075	0.14932195	0.469341698
Vas-Efferens	Mapre3	1.4416611	0.8973208	0.149398007	0.469492438
Vas-Efferens	Prkra	1.4414649	1.3598697	0.1494534	0.469578198
Vas-Efferens	Car5b	1.4408919	0.47655442	0.14961522	0.469996636
Vas-Efferens	Vmac	1.4393071	1.5819067	0.150063536	0.471229396
Vas-Efferens	Swt1	1.438917	0.19807158	0.150174044	0.471487805
Vas-Efferens	Hmces	1.4383078	1.0979341	0.15034674	0.471874426
Vas-Efferens	Cdk16	1.4382833	0.42496616	0.150353668	0.471874426
Vas-Efferens	Nelfcd	1.4352895	1.2446718	0.151204633	0.474188853
Vas-Efferens	Mrgpre	1.4342673	3.228176	0.151495996	0.474924313
Vas-Efferens	Abi2	1.4340765	0.13290842	0.151550407	0.475005767
Vas-Efferens	Abce1	1.4333618	0.5207609	0.151754468	0.475556153
Vas-Efferens	Arl6ip4	1.431922	0.28122726	0.152166151	0.476667457
Vas-Efferens	Lgalsl	1.4318054	1.8369062	0.152199537	0.476682675
Vas-Efferens	Med23	1.4313726	0.68285656	0.152323432	0.476981301
Vas-Efferens	Rpain	1.4292575	0.5494962	0.152930243	0.478702028
Vas-Efferens	Rab33b	1.4277782	1.2998531	0.153355695	0.479764147
Vas-Efferens	Paqr4	1.4268436	3.0969539	0.153624985	0.48044944
Vas-Efferens	Ssbp1	1.4268184	0.20664479	0.153632256	0.48044944
Vas-Efferens	Timm44	1.425983	0.21146958	0.153873249	0.481113046
Vas-Efferens	Flcn	1.4258049	0.92618215	0.153924668	0.481183774
Vas-Efferens	Ykt6	1.4238434	0.82103956	0.15449182	0.482776104
Vas-Efferens	Asap2	1.4235888	0.42466348	0.154565537	0.482825865
Vas-Efferens	Rbm34	1.4233019	0.20401031	0.154648642	0.482904908
Vas-Efferens	Nudt13	1.4213436	0.51702744	0.155216903	0.484588797
Vas-Efferens	Flnb	1.4211253	0.04456805	0.155280345	0.484696298
Vas-Efferens	2810004N23Rik	1.4194183	0.5758093	0.155777104	0.486156077
Vas-Efferens	Isg20	1.4188848	3.0505507	0.155932617	0.486459691
Vas-Efferens	Tnfsf10	1.4175955	0.4208162	0.156308908	0.487542569
Vas-Efferens	Ankrd10	1.4174709	0.4910108	0.156345285	0.487565019
Vas-Efferens	Gm13056	1.4170446	3.170453	0.156469892	0.487862555
Vas-Efferens	Tcf15	1.4165323	2.8900545	0.156619704	0.488238552
Vas-Efferens	Slc35a2	1.415585	1.3195037	0.156897028	0.489011834
Vas-Efferens	Borcs5	1.4154692	0.8575569	0.156930969	0.489026402
Vas-Efferens	Fbxo25	1.4151808	0.85341513	0.1570155	0.489198581
Vas-Efferens	Ccm2	1.4145274	0.20366883	0.157207092	0.489704195
Vas-Efferens	Golph3l	1.4139829	0.7016586	0.157366926	0.490110711
Vas-Efferens	Nif3l1	1.4130522	1.243828	0.157640386	0.490779431
Vas-Efferens	Ttc32	1.4129466	0.6285325	0.157671436	0.490784655
Vas-Efferens	Dcaf17	1.4125549	0.43323812	0.157786641	0.491051776
Vas-Efferens	Vmn1r80	1.411528	3.0248225	0.15808898	0.491809489
Vas-Efferens	Mtif3	1.4112451	1.0000625	0.158172357	0.491977273
Vas-Efferens	Sf1	1.410732	0.28932106	0.158323635	0.492356154
Vas-Efferens	Resf1	1.410353	-8.67E-05	0.158435479	0.492539435
Vas-Efferens	Nudt3	1.4103324	0.6184718	0.158441526	0.492539435
Vas-Efferens	Casp4	1.4099637	2.609572	0.158550408	0.492710493
Vas-Efferens	Gtf3c6	1.4099463	0.43450686	0.158555528	0.492710493
Vas-Efferens	Nab2	1.4097903	1.9142258	0.158601612	0.492762055
Vas-Efferens	Mthfsl	1.4095286	0.3767555	0.158678906	0.492910548
Vas-Efferens	Eml3	1.4090353	1.3253798	0.158824725	0.493271809
Vas-Efferens	Serpinb1a	1.4087429	1.9769132	0.158911193	0.493448638
Vas-Efferens	Rpl37rt	1.4085687	1.0758817	0.158962718	0.493516917
Vas-Efferens	Gmfg	1.4084127	0.8372729	0.159008891	0.493568559
Vas-Efferens	Gas8	1.4072527	1.8229219	0.159352476	0.494359547
Vas-Efferens	Idh3g	1.4070754	-0.15228346	0.159405043	0.494430828
Vas-Efferens	2010001K21Rik	1.4059752	1.7046641	0.159731489	0.495259502
Vas-Efferens	Ptprs	1.4056985	1.1982815	0.159813648	0.495422308
Vas-Efferens	Ankmy2	1.4054495	0.87816787	0.159887641	0.495543323
Vas-Efferens	Mat2a	1.4053676	-0.095863335	0.159911999	0.495543323
Vas-Efferens	Cln8	1.4051793	1.300652	0.159967986	0.4956249
Vas-Efferens	Exoc1	1.4044006	0.73389524	0.160199588	0.496250449
Vas-Efferens	Ppp4r1l-ps	1.4036622	0.42898867	0.160419469	0.496839464
Vas-Efferens	Rbm45	1.4033185	0.84429425	0.160521861	0.496972349
Vas-Efferens	Git1	1.4029009	0.7288486	0.160646394	0.497265764
Vas-Efferens	Apbb1	1.4027354	2.0600977	0.160695757	0.497326433
Vas-Efferens	Zdhhc7	1.4008385	1.2383915	0.161262377	0.498895214
Vas-Efferens	Gm15541	1.4007329	2.4321992	0.161293965	0.498900567
Vas-Efferens	Isca1	1.4004192	0.6327236	0.161387815	0.499098465
Vas-Efferens	Gm26648	1.4000607	3.106582	0.161495157	0.49924562
Vas-Efferens	Gas2l3	1.3996689	1.3678021	0.161612468	0.499515859
Vas-Efferens	Cntln	1.3986492	0.72158295	0.161918205	0.500368281
Vas-Efferens	Tbc1d10a	1.3972362	0.2722522	0.162342564	0.501586889
Vas-Efferens	Cyhr1	1.3958066	0.17036664	0.162772745	0.502730093
Vas-Efferens	Ubac2	1.3953305	0.013276174	0.162916172	0.503080081
Vas-Efferens	Sharpin	1.3950366	0.78792757	0.163004792	0.503260731
Vas-Efferens	Zfp101	1.3947127	0.9121941	0.163102484	0.50337632
Vas-Efferens	Bap1	1.3946016	0.8978959	0.163136008	0.503386807
Vas-Efferens	Ace	1.3923075	1.0547817	0.163829298	0.50533944
Vas-Efferens	9930104L06Rik	1.3921807	1.8188245	0.163867707	0.505364621
Vas-Efferens	Trip6	1.391383	0.85524005	0.164109289	0.505951617
Vas-Efferens	Prpf4b	1.3904138	-0.03559225	0.164403273	0.506642252
Vas-Efferens	Slc25a45	1.3900292	0.8900265	0.16452002	0.506907976
Vas-Efferens	4632427E13Rik	1.3899299	0.1469891	0.164550174	0.506907976
Vas-Efferens	Ccar2	1.3894271	1.0428807	0.164702922	0.507098052
Vas-Efferens	Arf3	1.388241	0.14866567	0.165063668	0.508115111
Vas-Efferens	Rcn1	1.3879297	1.397397	0.165158447	0.508313223
Vas-Efferens	Prpf39	1.387393	0.36907893	0.165321947	0.508722728
Vas-Efferens	Atad2	1.3866341	0.8609366	0.16555336	0.509341023
Vas-Efferens	Iffo1	1.3863962	0.80117106	0.165625982	0.509470644
Vas-Efferens	Letm1	1.3844298	0.004470284	0.166226874	0.511060493
Vas-Efferens	Fancb	1.3838766	4.034472	0.166396237	0.511451607
Vas-Efferens	Homer3	1.3837892	1.5269569	0.166423029	0.511451607
Vas-Efferens	Ctu2	1.3831153	1.7913309	0.166629505	0.511991982
Vas-Efferens	Gtf3a	1.3812405	0.84208596	0.16720503	0.513477089
Vas-Efferens	Gm4034	1.3810229	0.74451923	0.167271896	0.513588039
Vas-Efferens	E2f6	1.3806912	1.4827691	0.16737393	0.513712526
Vas-Efferens	Filip1	1.3805801	1.5398532	0.167408113	0.513723078
Vas-Efferens	Ghitm	1.3789968	-0.23847805	0.167895734	0.514935723
Vas-Efferens	Mak16	1.3787856	1.2433891	0.167960863	0.515040936
Vas-Efferens	Ankrd13a	1.3779085	0.5143156	0.168231546	0.515776312
Vas-Efferens	Edc4	1.3777919	1.6063747	0.168267564	0.5157921
Vas-Efferens	Idh3b	1.3776121	-0.074906886	0.168323064	0.515867585
Vas-Efferens	Exd2	1.3773443	0.8460596	0.168405851	0.516026658
Vas-Efferens	Slain2	1.3768423	0.15216875	0.168561038	0.516407478
Vas-Efferens	Ppil1	1.3762779	1.1932441	0.168735599	0.516847503
Vas-Efferens	Klhdc8b	1.3761747	1.5212764	0.168767552	0.516850628
Vas-Efferens	Serpina1b	1.3750974	4.342587	0.169101252	0.51754328
Vas-Efferens	4632415L05Rik	1.3750446	0.6429913	0.16911762	0.51754328
Vas-Efferens	Gpr182	1.3746829	2.0474143	0.169229786	0.517609821
Vas-Efferens	3110056K07Rik	1.3746364	0.35309193	0.169244207	0.517609821
Vas-Efferens	Snai2	1.3746041	2.8800259	0.16925423	0.517609821
Vas-Efferens	Pld2	1.3745749	2.0851378	0.169263275	0.517609821
Vas-Efferens	Dnajc24	1.3737632	0.5332463	0.169515217	0.518190589
Vas-Efferens	Slc35e2	1.3736379	0.7048593	0.169554134	0.518214747
Vas-Efferens	Rmc1	1.3734306	1.2638934	0.169618521	0.518316727
Vas-Efferens	9130017K11Rik	1.3726244	1.9655526	0.169869143	0.518926215
Vas-Efferens	Yju2	1.3724037	1.3895454	0.169937788	0.518926215
Vas-Efferens	Pitpnm2	1.3715534	0.4193167	0.17020251	0.519626118
Vas-Efferens	Dus3l	1.3706739	0.88378596	0.170476635	0.520272895
Vas-Efferens	Ano10	1.3698764	1.2030216	0.170725501	0.520812879
Vas-Efferens	Creg1	1.369673	0.31477877	0.17078899	0.520812879
Vas-Efferens	Map2k7	1.3696486	1.3634698	0.17079662	0.520812879
Vas-Efferens	Btbd9	1.3696076	-0.042215027	0.170809419	0.520812879
Vas-Efferens	Bcl2l11	1.3694807	1.5286652	0.17084905	0.520838676
Vas-Efferens	Gm31152	1.3691001	2.8318646	0.170967987	0.521078702
Vas-Efferens	Pdcd6ip	1.3690292	0.0549599	0.170990156	0.521078702
Vas-Efferens	BC004004	1.368442	-0.033721227	0.171173749	0.52137846
Vas-Efferens	Rab22a	1.3684152	0.13429163	0.171182131	0.52137846
Vas-Efferens	Pole3	1.3678408	0.4551019	0.17136193	0.521830963
Vas-Efferens	Kif3a	1.3677194	0.955666	0.171399931	0.521849659
Vas-Efferens	Zc3h7b	1.3674806	0.39764136	0.171474716	0.521889077
Vas-Efferens	Bop1	1.3666319	1.4345318	0.171740735	0.522603523
Vas-Efferens	Map3k8	1.366464	2.5672889	0.171793383	0.522668542
Vas-Efferens	Rfc1	1.366107	0.061711546	0.171905392	0.522818928
Vas-Efferens	Ankrd39	1.3656334	1.5220736	0.172054079	0.523080716
Vas-Efferens	Wdsub1	1.3645238	0.82517385	0.172402796	0.523854941
Vas-Efferens	Rnmt	1.363132	0.9590956	0.172840925	0.524995278
Vas-Efferens	Gm5113	1.3629113	1.5928892	0.172910467	0.52511105
Vas-Efferens	Hspe1	1.3616803	-0.27473882	0.173298796	0.526099124
Vas-Efferens	Kras	1.3607662	0.2360177	0.173587605	0.526688812
Vas-Efferens	Set	1.3604604	0.018100942	0.173684287	0.526858878
Vas-Efferens	Fkbp10	1.3603895	3.583505	0.173706719	0.526858878
Vas-Efferens	Myef2	1.3601893	0.9456136	0.173770038	0.526955275
Vas-Efferens	6430590A07Rik	1.3593917	1.9415613	0.174022491	0.527529353
Vas-Efferens	Pgap2	1.3591734	0.36177996	0.174091638	0.527547549
Vas-Efferens	Pold3	1.3569983	0.6303872	0.174781742	0.529446724
Vas-Efferens	Dynlt1f	1.355021	1.3526819	0.175410856	0.53095177
Vas-Efferens	Chd3	1.3549926	-0.15241072	0.175419895	0.53095177
Vas-Efferens	Peg12	1.3544284	3.245784	0.175599744	0.531346635
Vas-Efferens	Sgsm3	1.3524401	0.7685601	0.17623458	0.533074509
Vas-Efferens	Oxa1l	1.3522824	0.4822726	0.176284976	0.533130438
Vas-Efferens	Ppp1r13b	1.3512776	0.4787495	0.17660651	0.534006184
Vas-Efferens	Atp13a1	1.3509388	0.5026105	0.176715047	0.534141049
Vas-Efferens	Ada	1.3501483	2.5915942	0.176968409	0.534583786
Vas-Efferens	Haus1	1.3499829	1.281034	0.177021491	0.534583786
Vas-Efferens	Rbm48	1.3490458	0.78022325	0.177322255	0.535395295
Vas-Efferens	Pick1	1.3486549	1.2726374	0.177447834	0.535580899
Vas-Efferens	Cops3	1.3484516	0.50372696	0.177513181	0.535644259
Vas-Efferens	Ppan	1.3481631	0.9749114	0.177605914	0.535767686
Vas-Efferens	Gmcl1	1.3473443	0.1809016	0.17786936	0.536271947
Vas-Efferens	Tmx2	1.3466454	0.5531477	0.178094495	0.536853855
Vas-Efferens	Urod	1.3456877	0.48933885	0.178403226	0.537687502
Vas-Efferens	Txndc16	1.3449959	0.92030495	0.178626574	0.538166503
Vas-Efferens	Pcnx3	1.342433	0.8430622	0.179455637	0.540274636
Vas-Efferens	Mbtps2	1.3415346	0.3942221	0.179746944	0.540881609
Vas-Efferens	Efr3b	1.3415117	2.1597884	0.179754359	0.540881609
Vas-Efferens	Arl13b	1.3407394	1.163146	0.180005069	0.541538476
Vas-Efferens	Cd99l2	1.3401027	0.9200677	0.180211972	0.542063338
Vas-Efferens	Zfp688	1.3398174	1.4546196	0.180304726	0.542244722
Vas-Efferens	Tmem87a	1.3386005	0.03030697	0.180700739	0.543235773
Vas-Efferens	Tjap1	1.3379748	0.62771297	0.180904639	0.543657485
Vas-Efferens	Crtap	1.3367517	0.95942646	0.181303688	0.544465011
Vas-Efferens	Aga	1.3362962	0.54370964	0.18145247	0.544769347
Vas-Efferens	Atg4a	1.3362418	0.93309194	0.181470237	0.544769347
Vas-Efferens	Zfp414	1.3360054	1.6143594	0.1815475	0.544772623
Vas-Efferens	Galnt10	1.3359392	1.271287	0.181569139	0.544772623
Vas-Efferens	Lockd	1.3326695	0.5838882	0.182640294	0.547702297
Vas-Efferens	Thap2	1.3326584	0.31586424	0.182643916	0.547702297
Vas-Efferens	Ctdspl2	1.3320524	0.17201743	0.182842967	0.548013464
Vas-Efferens	Cog4	1.3320429	0.15082118	0.182846075	0.548013464
Vas-Efferens	Adcy6	1.3318452	0.39075536	0.18291108	0.548109977
Vas-Efferens	Ubr4	1.3312155	0.29301754	0.183118123	0.54845552
Vas-Efferens	Irf2bp1	1.3294383	1.4988579	0.183703394	0.549892514
Vas-Efferens	Gm35853	1.3288851	2.987185	0.183885876	0.550340159
Vas-Efferens	Tnrc6c	1.3282523	-0.1187739	0.184094778	0.550768064
Vas-Efferens	Zfp780b	1.3277866	0.5150005	0.184248639	0.551031056
Vas-Efferens	Sertad3	1.3263972	1.8014735	0.184708186	0.552108958
Vas-Efferens	Nfrkb	1.3253293	0.7716832	0.185061958	0.552869705
Vas-Efferens	Ppp6r2	1.3250519	0.24737063	0.185153943	0.552946779
Vas-Efferens	Pir	1.3240479	3.2141612	0.185487147	0.553743923
Vas-Efferens	Gm48226	1.322147	1.1104139	0.186119199	0.555234012
Vas-Efferens	Rmi1	1.3215457	1.3242496	0.186319471	0.555466767
Vas-Efferens	Rc3h2	1.3214008	0.28973368	0.186367791	0.555466767
Vas-Efferens	Mcf2l	1.3213881	0.6289015	0.186371993	0.555466767
Vas-Efferens	Hdac2	1.321314	0.39788654	0.186396682	0.555466767
Vas-Efferens	Rin3	1.3209815	0.5593687	0.18650755	0.555698049
Vas-Efferens	Dgke	1.3203187	0.942796	0.186728644	0.556158453
Vas-Efferens	Snn	1.3201555	0.6853847	0.186783093	0.556221476
Vas-Efferens	Oma1	1.3199466	0.35974336	0.186852815	0.556329952
Vas-Efferens	Mfsd14b	1.319447	0.34320855	0.1870197	0.556727626
Vas-Efferens	Fbxo3	1.3188119	0.21423255	0.187232018	0.557161139
Vas-Efferens	Il6st	1.3180072	0.27824333	0.187501228	0.557862895
Vas-Efferens	Bbs4	1.3178449	1.2389798	0.187555579	0.557925257
Vas-Efferens	Tgfbr3	1.3176526	0.009329268	0.187619971	0.558017462
Vas-Efferens	Bysl	1.3172381	1.7682257	0.187758839	0.558331099
Vas-Efferens	Ppox	1.3170615	1.1133186	0.187818	0.558384469
Vas-Efferens	Gba2	1.3169851	1.8575813	0.187843623	0.558384469
Vas-Efferens	Coq4	1.3167589	0.9741114	0.187919451	0.55840454
Vas-Efferens	Armc10	1.3167322	1.1896191	0.187928435	0.55840454
Vas-Efferens	Rhpn2	1.3166659	0.49700758	0.187950634	0.55840454
Vas-Efferens	Tubgcp4	1.3159078	0.9136835	0.188204997	0.558867644
Vas-Efferens	Zfp260	1.3159022	0.25671133	0.188206849	0.558867644
Vas-Efferens	Mboat7	1.3157691	0.98161507	0.188251561	0.558901088
Vas-Efferens	Leng1	1.3145885	0.79428	0.188648226	0.559979251
Vas-Efferens	Haus4	1.3138642	1.1190808	0.188891879	0.560503357
Vas-Efferens	Dnajc17	1.3136475	0.76483834	0.188964834	0.56062028
Vas-Efferens	Kansl2	1.3135152	0.3868199	0.189009413	0.56065299
Vas-Efferens	Gemin8	1.313289	1.6009527	0.189085588	0.560779391
Vas-Efferens	Piezo2	1.3126049	1.0792605	0.189316106	0.561254695
Vas-Efferens	G6pc3	1.3122487	0.53753227	0.189436228	0.561254695
Vas-Efferens	Atpsckmt	1.3122156	0.95981145	0.189447392	0.561254695
Vas-Efferens	Phykpl	1.312073	0.63303334	0.189495512	0.561297733
Vas-Efferens	Syt7	1.311597	2.1990116	0.189656153	0.561673992
Vas-Efferens	Gm29325	1.3113912	1.5732836	0.1897256	0.561780092
Vas-Efferens	Mrpl28	1.3112818	0.022724653	0.189762593	0.561790073
Vas-Efferens	Ehd1	1.311143	0.45798674	0.189809441	0.56182922
Vas-Efferens	Crkl	1.309935	0.6588009	0.190217854	0.562838698
Vas-Efferens	2610044O15Rik8	1.3097655	1.1022547	0.190275185	0.562859824
Vas-Efferens	Uchl5	1.3096339	0.33742216	0.190319725	0.562859824
Vas-Efferens	C2cd2	1.3095858	0.49060526	0.190335996	0.562859824
Vas-Efferens	Aasdhppt	1.3095157	0.5617524	0.190359738	0.562859824
Vas-Efferens	Hs1bp3	1.3093501	1.8853519	0.190415766	0.562872828
Vas-Efferens	Cdc40	1.3093036	0.629428	0.19043151	0.562872828
Vas-Efferens	Ybx3	1.3078789	0.3668432	0.190914417	0.563901184
Vas-Efferens	Rae1	1.3054231	0.5308776	0.191748799	0.56589166
Vas-Efferens	Ppt1	1.3050851	0.21044019	0.191863884	0.56610518
Vas-Efferens	Dnajb5	1.3034475	2.9963582	0.192422052	0.567551645
Vas-Efferens	Arfgap3	1.3024899	0.68531764	0.192748964	0.568214968
Vas-Efferens	Nkiras1	1.3013953	0.35680735	0.193123192	0.569117358
Vas-Efferens	Prorsd1	1.3011518	0.5403464	0.193206516	0.569262508
Vas-Efferens	Uchl3	1.3010162	0.3139929	0.193252909	0.569298811
Vas-Efferens	Zfas1	1.3007294	0.34041053	0.193351116	0.569487712
Vas-Efferens	Herc2	1.3004669	0.101230115	0.193440991	0.569652011
Vas-Efferens	Erap1	1.3002809	0.9248951	0.193504704	0.569739225
Vas-Efferens	Clec9a	1.300028	2.505392	0.19359139	0.569894035
Vas-Efferens	Poglut2	1.2995867	1.6103047	0.193742687	0.570238957
Vas-Efferens	Ptpn18	1.2991517	0.2167323	0.193891907	0.570577646
Vas-Efferens	Mplkip	1.2989293	0.58266705	0.193968172	0.570601088
Vas-Efferens	Spns2	1.2987142	1.0575505	0.194042023	0.57071786
Vas-Efferens	Eif2b4	1.298254	0.55706906	0.194200075	0.570934577
Vas-Efferens	Gm4673	1.2974446	1.6401054	0.194478249	0.571598427
Vas-Efferens	Casp7	1.2971065	0.35561416	0.194594534	0.571839619
Vas-Efferens	Tob2	1.2960757	0.33329192	0.194949398	0.572564053
Vas-Efferens	Lix1l	1.295926	2.8932433	0.195000985	0.572564053
Vas-Efferens	Rcor3	1.2958928	0.55821896	0.19501239	0.572564053
Vas-Efferens	Rtn3	1.2954792	-0.2327734	0.195154991	0.572882071
Vas-Efferens	2210016F16Rik	1.2942529	0.4275353	0.195578083	0.573922408
Vas-Efferens	C030006K11Rik	1.2932417	1.1210455	0.195927449	0.574705929
Vas-Efferens	Eef1e1	1.2931693	0.7109098	0.195952518	0.574705929
Vas-Efferens	Mvk	1.2929722	1.528668	0.196020654	0.574705929
Vas-Efferens	Hrct1	1.2928855	2.7943382	0.196050639	0.574705929
Vas-Efferens	Garnl3	1.2928832	1.9352512	0.196051457	0.574705929
Vas-Efferens	Yars	1.2911085	0.63898015	0.196666075	0.5764065
Vas-Efferens	Katna1	1.2906017	0.65699774	0.196841822	0.576720074
Vas-Efferens	Sucla2	1.288124	-0.19649069	0.197702808	0.579038775
Vas-Efferens	Cmas	1.2873075	0.6037797	0.197987119	0.579668263
Vas-Efferens	Asb8	1.2868063	0.70144963	0.198161806	0.580078069
Vas-Efferens	Nelfa	1.2866975	0.5337056	0.198199725	0.580087441
Vas-Efferens	Dnajc11	1.2864028	0.2869052	0.198302516	0.580286646
Vas-Efferens	Dis3l	1.2862176	0.8000123	0.198367125	0.580374065
Vas-Efferens	Mre11a	1.2856234	0.52439594	0.198574525	0.58076999
Vas-Efferens	Ube2j1	1.2855312	0.8251695	0.198606722	0.58076999
Vas-Efferens	Trp53rkb	1.2851994	1.345978	0.198722608	0.581007184
Vas-Efferens	Gm12216	1.2843783	0.8765371	0.199009645	0.581708437
Vas-Efferens	Fbxw5	1.2841647	0.29487398	0.199084346	0.581708437
Vas-Efferens	Coro7	1.2837509	1.0308028	0.199229121	0.581978912
Vas-Efferens	Itga6	1.2833757	0.08176902	0.19936045	0.58226075
Vas-Efferens	Zfp24	1.2832118	0.40789396	0.199417857	0.582326629
Vas-Efferens	Zfp593	1.2817445	2.2909923	0.1999323	0.583624879
Vas-Efferens	Pop4	1.2812322	1.2804552	0.200112114	0.58394574
Vas-Efferens	Cln5	1.2806214	0.7624819	0.200326661	0.584265698
Vas-Efferens	Plcg1	1.2789649	0.9038207	0.200909414	0.585454378
Vas-Efferens	Irak2	1.2782588	0.2592709	0.201158195	0.586077119
Vas-Efferens	Mpdz	1.2768505	0.7192378	0.201655038	0.587115182
Vas-Efferens	Mettl3	1.2750111	0.99784154	0.202305312	0.58880325
Vas-Efferens	Naa25	1.2730867	1.1439884	0.20298731	0.590274097
Vas-Efferens	Elp2	1.2719219	0.65806586	0.203400896	0.591101937
Vas-Efferens	Igf2bp2	1.2718863	0.7537807	0.203413498	0.591101937
Vas-Efferens	Llgl1	1.2703867	1.7289245	0.203946938	0.592137167
Vas-Efferens	Ankrd40	1.2700312	0.35565022	0.20407351	0.592356662
Vas-Efferens	Fbxl5	1.269091	0.2707837	0.204408596	0.593065329
Vas-Efferens	Mon1b	1.2688483	2.075795	0.204495171	0.593213509
Vas-Efferens	Prdm16	1.2684495	-0.005699509	0.20463746	0.593523227
Vas-Efferens	Cdc23	1.2656708	1.2587687	0.205630978	0.59588762
Vas-Efferens	2700062C07Rik	1.2650245	0.7990874	0.205862531	0.596351773
Vas-Efferens	Gm16287	1.2639843	2.731987	0.206235672	0.597177828
Vas-Efferens	Slc35b3	1.2639307	0.3786028	0.206254907	0.597177828
Vas-Efferens	Nhsl2	1.2630638	0.07529052	0.206566254	0.597975665
Vas-Efferens	Mrpl46	1.261051	0.5936732	0.20729046	0.599801472
Vas-Efferens	Bbs1	1.2608706	1.3518513	0.207355485	0.599844667
Vas-Efferens	Zc3h10	1.2604024	2.0760424	0.20752422	0.600191737
Vas-Efferens	Mocos	1.2602661	2.2090013	0.207573382	0.600191737
Vas-Efferens	Rhbdf1	1.2601392	0.8405981	0.207619142	0.600191737
Vas-Efferens	Rfesd	1.2578349	1.2323532	0.208451479	0.60218115
Vas-Efferens	Lsg1	1.2568127	0.7788729	0.208821453	0.602937215
Vas-Efferens	Tfap4	1.2566363	1.6883024	0.208885398	0.603017643
Vas-Efferens	Mettl5	1.2560523	0.23640443	0.209097031	0.603524321
Vas-Efferens	Itgb4	1.2557598	2.3512743	0.209203049	0.603726035
Vas-Efferens	Wdr33	1.255525	-0.047864344	0.209288234	0.603763313
Vas-Efferens	Ica1	1.2552862	0.14617793	0.209374875	0.603820689
Vas-Efferens	Thoc6	1.2550766	1.6818196	0.209450957	0.603820689
Vas-Efferens	Cib1	1.2550719	-0.10755698	0.209452673	0.603820689
Vas-Efferens	Slc17a8	1.2544178	2.6155086	0.209690201	0.604209799
Vas-Efferens	Gm17066	1.2543964	0.81261015	0.209697932	0.604209799
Vas-Efferens	Optn	1.2541703	1.0244137	0.209780112	0.604243389
Vas-Efferens	Ddx10	1.254019	0.39456344	0.209835104	0.604297612
Vas-Efferens	Nqo2	1.2537574	0.9667172	0.209930217	0.604467344
Vas-Efferens	Gdpd1	1.2534689	2.4594364	0.210035107	0.604665164
Vas-Efferens	Prrc2a	1.2523695	-0.02134506	0.210435242	0.60571274
Vas-Efferens	Asb6	1.250319	1.7271843	0.211183059	0.60754601
Vas-Efferens	St7l	1.2499919	0.13310958	0.211302508	0.607623291
Vas-Efferens	Med27	1.2488602	0.4131115	0.211716207	0.608665882
Vas-Efferens	Tmem97	1.2476734	1.2322729	0.212150701	0.609600355
Vas-Efferens	Ostm1	1.2474078	0.6199106	0.212248016	0.609747178
Vas-Efferens	Dnajc4	1.2472707	0.4029773	0.212298275	0.609747178
Vas-Efferens	1700034H15Rik	1.2472352	1.3857572	0.212311274	0.609747178
Vas-Efferens	Mrps35	1.2468956	0.105198964	0.212435808	0.609866724
Vas-Efferens	1500004A13Rik	1.2468231	1.1505044	0.212462398	0.609866724
Vas-Efferens	Txndc11	1.2461295	0.2570392	0.212716853	0.610387411
Vas-Efferens	Prag1	1.2459451	1.4858238	0.212784552	0.610476833
Vas-Efferens	Hdac3	1.2451168	0.5371534	0.21308881	0.611068221
Vas-Efferens	Thumpd1	1.2450854	1.0307895	0.213100396	0.611068221
Vas-Efferens	Tmem241	1.2447897	0.76456416	0.213209037	0.611274845
Vas-Efferens	Pml	1.2444595	0.6349387	0.213330472	0.611518075
Vas-Efferens	Haus7	1.2437503	1.3992854	0.21359148	0.612161241
Vas-Efferens	B230118H07Rik	1.2435138	0.38265017	0.213678534	0.612305714
Vas-Efferens	2310009B15Rik	1.2428527	0.8608651	0.21392213	0.612688528
Vas-Efferens	Atp6v1c1	1.2420166	0.23882353	0.214230469	0.613466479
Vas-Efferens	Zfp69	1.2416493	2.4358816	0.214365995	0.61364507
Vas-Efferens	Ptpre	1.2416484	1.6067891	0.214366286	0.61364507
Vas-Efferens	Ttyh3	1.2413561	0.931578	0.214474228	0.613763756
Vas-Efferens	Phkg2	1.2413372	1.2684871	0.214481212	0.613763756
Vas-Efferens	Acap3	1.2404884	2.429203	0.214794793	0.614316667
Vas-Efferens	Ddx41	1.2404112	0.56752247	0.214823343	0.614316667
Vas-Efferens	Tubb6	1.2403135	2.5104685	0.214859472	0.614316667
Vas-Efferens	Iffo2	1.2400014	2.243244	0.21497488	0.614439833
Vas-Efferens	Parp12	1.2393457	0.84343714	0.215217498	0.615006267
Vas-Efferens	Zfp820	1.2392669	2.226986	0.215246673	0.615006267
Vas-Efferens	Slc35a1	1.2383851	0.31920344	0.215573326	0.615639623
Vas-Efferens	Galntl6	1.2350373	1.1491867	0.216816634	0.618540061
Vas-Efferens	Gsto1	1.23409	0.69847184	0.217169371	0.619440598
Vas-Efferens	C1ra	1.2330836	2.9677773	0.21754457	0.620299012
Vas-Efferens	Hus1	1.2319882	0.91255796	0.217953498	0.621147024
Vas-Efferens	Crlf3	1.2306366	0.6353212	0.218458801	0.622374784
Vas-Efferens	Tle3	1.2305026	0.6603904	0.218508935	0.622411489
Vas-Efferens	Gnl3l	1.2292157	0.38813514	0.218990939	0.623497557
Vas-Efferens	Bcl2l2	1.2291858	0.92717093	0.219002164	0.623497557
Vas-Efferens	Lypla1	1.2286483	-0.043460857	0.2192037	0.623858732
Vas-Efferens	A930037H05Rik	1.2262447	1.4984418	0.220106624	0.625788937
Vas-Efferens	Trrap	1.2260972	0.49724895	0.22016207	0.625840087
Vas-Efferens	Mrpl14	1.225325	-0.09499085	0.220452808	0.626559955
Vas-Efferens	Prrg1	1.2251657	0.5046367	0.22051277	0.626623789
Vas-Efferens	Zfp322a	1.2250578	0.73592657	0.220553444	0.6266328
Vas-Efferens	Hacd4	1.2248348	0.8913291	0.220637481	0.62676499
Vas-Efferens	Clcf1	1.2246085	3.3710456	0.220722729	0.626900574
Vas-Efferens	Cox18	1.2241144	1.2358336	0.22090905	0.627226664
Vas-Efferens	Kpnb1	1.223856	0.4240151	0.221006564	0.627386796
Vas-Efferens	Zdhhc4	1.2235471	0.6123641	0.221123146	0.627611117
Vas-Efferens	Hmox1	1.2233382	1.4879618	0.221201983	0.627621655
Vas-Efferens	Toe1	1.2224792	2.439404	0.221526466	0.628435606
Vas-Efferens	Serp2	1.2221545	3.4282873	0.221649204	0.628677057
Vas-Efferens	Gpn3	1.2218282	1.3519076	0.221772586	0.628813531
Vas-Efferens	Fbxo32	1.2214712	1.4816852	0.221907648	0.628989817
Vas-Efferens	Gchfr	1.221342	0.103401475	0.221956559	0.628989817
Vas-Efferens	Spg7	1.2211632	0.51104206	0.222024272	0.628989817
Vas-Efferens	Thsd7a	1.2210622	0.42681915	0.22206246	0.628989817
Vas-Efferens	Adamts5	1.220658	1.456424	0.222215558	0.629215347
Vas-Efferens	Trib2	1.2202466	0.311185	0.22237142	0.629462587
Vas-Efferens	Dnajc10	1.2201221	0.34117228	0.222418612	0.629462587
Vas-Efferens	Gm49499	1.2192544	2.937105	0.222747662	0.63018806
Vas-Efferens	Gm47056	1.2190983	2.0569155	0.222806874	0.630248867
Vas-Efferens	Cnot7	1.2183827	0.6105268	0.223078556	0.630910562
Vas-Efferens	Cyb5r1	1.2172369	0.8631228	0.223514101	0.631785644
Vas-Efferens	Dhx38	1.2171478	1.4344089	0.223547976	0.631785644
Vas-Efferens	Cand2	1.2169721	2.0994716	0.223614836	0.631785644
Vas-Efferens	Knop1	1.2157427	0.17604676	0.22408296	0.632614926
Vas-Efferens	1700052K11Rik	1.2156969	1.9808731	0.224100378	0.632614926
Vas-Efferens	Wdr43	1.2156048	0.24899696	0.224135518	0.632614926
Vas-Efferens	Gabra2	1.2151768	1.2355556	0.224298652	0.632968448
Vas-Efferens	Coil	1.2145393	1.5482912	0.224541859	0.633278729
Vas-Efferens	Ecd	1.2144912	0.4533498	0.224560205	0.633278729
Vas-Efferens	Cd40	1.2141231	2.2004235	0.224700692	0.633567982
Vas-Efferens	Rdh14	1.213347	0.19520196	0.224997213	0.63419002
Vas-Efferens	Hsf2	1.2127811	0.41748646	0.225213534	0.634500737
Vas-Efferens	Irak4	1.2118448	1.315539	0.225571783	0.635166655
Vas-Efferens	Atp6v0e2	1.2103719	0.89175344	0.226136216	0.6366393
Vas-Efferens	Haus2	1.2096153	1.1583606	0.226426525	0.636994118
Vas-Efferens	Msh2	1.2095232	1.0835199	0.226461925	0.636994118
Vas-Efferens	Nemf	1.208806	0.040107965	0.226737389	0.63749469
Vas-Efferens	Pygo2	1.2068563	1.5293396	0.227487498	0.639375711
Vas-Efferens	Wiz	1.2049901	0.906192	0.228207123	0.641182582
Vas-Efferens	Gm49172	1.2047584	0.8467508	0.228296581	0.641218284
Vas-Efferens	Med30	1.2038481	0.6767183	0.228648266	0.641990234
Vas-Efferens	Gm9443	1.2021892	1.8620292	0.229290208	0.643576364
Vas-Efferens	Lias	1.2016597	0.38005957	0.229495412	0.644044144
Vas-Efferens	Ptov1	1.2006123	0.34738645	0.229901623	0.645075771
Vas-Efferens	Snx4	1.2000449	0.13053794	0.230121905	0.645585446
Vas-Efferens	A830082N09Rik	1.1996548	2.1242642	0.230273437	0.645902107
Vas-Efferens	Tmub1	1.1989377	1.1506382	0.230552194	0.646575464
Vas-Efferens	Trim30d	1.1988226	2.7030714	0.23059694	0.646592428
Vas-Efferens	Rnf14	1.1984593	0.19140434	0.230738268	0.646771636
Vas-Efferens	Necap1	1.198267	0.67695576	0.230813096	0.646872864
Vas-Efferens	Fry	1.1980116	-0.21335256	0.230912484	0.647042879
Vas-Efferens	Als2cl	1.1973464	1.074455	0.231171525	0.647551553
Vas-Efferens	Mrpl2	1.1965821	0.11222412	0.231469494	0.648277535
Vas-Efferens	Gm43766	1.195612	2.7584279	0.231848031	0.649228882
Vas-Efferens	Ptpn14	1.1953228	0.39954504	0.231960969	0.649384365
Vas-Efferens	Cdkl5	1.1952707	0.7455195	0.231981284	0.649384365
Vas-Efferens	Khnyn	1.1947813	1.3460109	0.232172488	0.649810737
Vas-Efferens	Parp2	1.1943542	0.9799673	0.23233946	0.650060287
Vas-Efferens	Polr2a	1.194251	0.12985191	0.232379829	0.650064384
Vas-Efferens	Klhl33	1.1934439	1.6840669	0.23269556	0.650729519
Vas-Efferens	Uggt1	1.1933446	0.22676484	0.232734431	0.650729519
Vas-Efferens	Hscb	1.1927795	0.26920214	0.232955711	0.651239247
Vas-Efferens	Clp1	1.1926023	1.4567205	0.233025182	0.651324483
Vas-Efferens	Chst2	1.1921357	1.020888	0.233208036	0.65161757
Vas-Efferens	Mrpl44	1.1918236	0.27804747	0.233330407	0.65174152
Vas-Efferens	Ddx54	1.1913744	1.6205716	0.233506628	0.652015749
Vas-Efferens	Mr1	1.190956	1.950305	0.233670876	0.652365358
Vas-Efferens	Bloc1s2	1.1907424	0.41530636	0.233754733	0.65249045
Vas-Efferens	Strip1	1.1905398	0.7168262	0.233834278	0.652603465
Vas-Efferens	Agpat2	1.1903995	1.0051179	0.233889382	0.652648243
Vas-Efferens	Apopt1	1.1900891	0.03288967	0.234011387	0.652770663
Vas-Efferens	Lin7c	1.1889054	0.28022382	0.234476907	0.653960047
Vas-Efferens	Tmem168	1.1886011	0.63419086	0.234596648	0.654001005
Vas-Efferens	Rabgap1	1.1885586	0.27540365	0.234613402	0.654001005
Vas-Efferens	Elmo1	1.1884704	0.70895386	0.234648155	0.654001005
Vas-Efferens	Mdfic	1.188353	0.38123396	0.234694395	0.654020788
Vas-Efferens	Wdr73	1.1880234	0.77792543	0.234824149	0.654164172
Vas-Efferens	Gm37584	1.1875334	2.2422	0.235017322	0.654473623
Vas-Efferens	Snx5	1.1874435	-0.017588638	0.235052739	0.654473623
Vas-Efferens	Cbx7	1.1864434	0.6883684	0.23544724	0.655433078
Vas-Efferens	Zfp60	1.1861637	1.011554	0.235557684	0.655433078
Vas-Efferens	Ovgp1	1.1858153	2.2383163	0.235695247	0.655497983
Vas-Efferens	Vmn2r79	1.1849264	2.1847708	0.236046569	0.656365805
Vas-Efferens	Gga3	1.1837356	1.2233672	0.236517759	0.657457201
Vas-Efferens	Anapc13	1.183232	-0.25273982	0.236717225	0.657902213
Vas-Efferens	Ccdc163	1.1830791	0.7061509	0.236777806	0.657961144
Vas-Efferens	Zc3h4	1.1821215	0.5749718	0.237157468	0.658687522
Vas-Efferens	Cd14	1.1810687	2.308414	0.237575437	0.659738735
Vas-Efferens	Pja2	1.1805501	0.055955578	0.237781483	0.659981862
Vas-Efferens	Slitrk2	1.1802688	1.9901197	0.237893328	0.660182629
Vas-Efferens	Pik3r6	1.1801498	1.5596285	0.237940645	0.660204292
Vas-Efferens	Tmem98	1.1800221	2.6217525	0.237991418	0.66023553
Vas-Efferens	Ppp1r3f	1.1779101	2.6458132	0.238832463	0.66245877
Vas-Efferens	Dennd2a	1.17643	1.4318054	0.239423071	0.663876551
Vas-Efferens	Olfr1124	1.1763284	1.5389104	0.239463678	0.663878977
Vas-Efferens	Arl6ip6	1.1760321	0.5439724	0.239582063	0.664096996
Vas-Efferens	Tmem63b	1.1753031	0.31028575	0.239873479	0.664706946
Vas-Efferens	Aprt	1.174199	0.032416992	0.240315331	0.66568781
Vas-Efferens	Hdgfl3	1.173351	0.93595964	0.240655073	0.666350888
Vas-Efferens	Cpsf3	1.1733029	0.5469631	0.240674344	0.666350888
Vas-Efferens	Aen	1.1731106	0.9818491	0.240751437	0.666453903
Vas-Efferens	Rfc5	1.1722217	1.3306962	0.241108061	0.667117247
Vas-Efferens	Paip2b	1.1711664	1.0971726	0.241531877	0.66795037
Vas-Efferens	Pigm	1.1708859	1.0792027	0.241644645	0.668123429
Vas-Efferens	Mfsd14a	1.1702846	0.28992346	0.241886461	0.668590922
Vas-Efferens	Arfip2	1.1701924	0.66318196	0.241923557	0.668590922
Vas-Efferens	A930006K02Rik	1.1684783	2.5836244	0.242613884	0.669944702
Vas-Efferens	Hells	1.1682844	1.3250211	0.24269205	0.670049811
Vas-Efferens	Fam49a	1.1675949	1.3604945	0.242970221	0.670596204
Vas-Efferens	Gm26797	1.1671425	2.3795257	0.243152823	0.67083363
Vas-Efferens	Mus81	1.1670834	1.5538607	0.243176689	0.67083363
Vas-Efferens	Trim12c	1.1659367	1.085585	0.243640021	0.671888744
Vas-Efferens	Ap4s1	1.1657807	0.24129659	0.24370312	0.671888744
Vas-Efferens	Snx16	1.1657389	1.0469654	0.243720012	0.671888744
Vas-Efferens	3830406C13Rik	1.164984	0.27747115	0.244025487	0.672398064
Vas-Efferens	Ly6g6d	1.164802	2.4407437	0.244099186	0.672490238
Vas-Efferens	Zcchc24	1.1636821	1.8011556	0.244552888	0.673407087
Vas-Efferens	1110035H17Rik	1.1614187	2.1851995	0.245471677	0.675600059
Vas-Efferens	Mmadhc	1.1613209	0.35791957	0.2455114	0.675600059
Vas-Efferens	Cd1d1	1.1612225	2.4045844	0.245551449	0.675600059
Vas-Efferens	Stxbp1	1.1604099	1.0353155	0.245881944	0.676397992
Vas-Efferens	4933434E20Rik	1.1601498	0.39643866	0.245987794	0.676577786
Vas-Efferens	Cse1l	1.1597172	0.7045767	0.246163961	0.676950891
Vas-Efferens	Wdr74	1.1591316	0.9233416	0.24640252	0.677383959
Vas-Efferens	Fra10ac1	1.1584744	0.54845583	0.24667049	0.678009083
Vas-Efferens	Calcoco1	1.1581576	0.5177802	0.246799728	0.67825274
Vas-Efferens	Tmem70	1.1574823	0.100152224	0.247075402	0.67880365
Vas-Efferens	Rnaseh2a	1.1574358	1.2704276	0.247094389	0.67880365
Vas-Efferens	Zfp931	1.157368	1.1332909	0.247122066	0.67880365
Vas-Efferens	Zfp574	1.1558406	0.9611868	0.247746346	0.680056885
Vas-Efferens	Rflnb	1.1551471	0.40350887	0.248030181	0.680626753
Vas-Efferens	Rpia	1.1530437	0.5756968	0.248892432	0.682768616
Vas-Efferens	Zdhhc6	1.1529034	0.4357282	0.248950011	0.682814467
Vas-Efferens	Art3	1.1526055	2.2439542	0.249072317	0.682944355
Vas-Efferens	Stambp	1.152589	1.170112	0.249079113	0.682944355
Vas-Efferens	Lypd6	1.152035	1.6338753	0.249306692	0.683456198
Vas-Efferens	Pnpla6	1.1518798	0.44083315	0.249370493	0.683518957
Vas-Efferens	Stk38l	1.1517615	0.86722004	0.249419079	0.683540002
Vas-Efferens	Pole4	1.150923	0.33528802	0.249763909	0.68437277
Vas-Efferens	Lrp5	1.150287	0.42716533	0.25002567	0.684864145
Vas-Efferens	Cdip1	1.1501783	0.33057755	0.250070451	0.684864145
Vas-Efferens	Mrps7	1.1499939	0.05251195	0.250146397	0.684864145
Vas-Efferens	Wdr36	1.1498047	0.8238444	0.250224308	0.684864145
Vas-Efferens	Prmt7	1.1496724	0.71818805	0.250278855	0.684885258
Vas-Efferens	Eny2	1.1494793	-0.15353777	0.250358418	0.684990799
Vas-Efferens	Phospho2	1.149093	0.9903152	0.250517597	0.685183081
Vas-Efferens	Pik3c2b	1.1490103	1.4170017	0.250551716	0.685183081
Vas-Efferens	Vps50	1.1486738	0.374917	0.2506905	0.685372941
Vas-Efferens	Mtss1	1.148428	-0.30872044	0.250791941	0.685503442
Vas-Efferens	Snx10	1.1480024	1.27938	0.250967579	0.685871324
Vas-Efferens	Cchcr1	1.1477503	1.6348913	0.251071701	0.686043672
Vas-Efferens	Trib1	1.1470661	1.1403999	0.251354284	0.686703359
Vas-Efferens	Ccdc84	1.1466027	0.60212153	0.251545838	0.68700219
Vas-Efferens	Carmn	1.1462103	3.114043	0.251708151	0.687220833
Vas-Efferens	Arl14ep	1.1459321	0.7155631	0.251823249	0.687310465
Vas-Efferens	Esr2	1.1438626	3.6888013	0.252680625	0.6887505
Vas-Efferens	Mettl16	1.1431242	0.36260074	0.252987043	0.689360811
Vas-Efferens	Pias4	1.1425954	0.31782055	0.253206632	0.689734205
Vas-Efferens	Cd2bp2	1.1423132	0.784315	0.253323844	0.689941013
Vas-Efferens	Gm17501	1.1413171	3.1737235	0.253737991	0.690843749
Vas-Efferens	Dus1l	1.1409475	0.44578704	0.253891777	0.691149838
Vas-Efferens	A930005H10Rik	1.1407158	0.6412875	0.253988214	0.691299734
Vas-Efferens	Phf11b	1.140392	2.3195179	0.254123071	0.691554136
Vas-Efferens	Mybbp1a	1.1400703	0.86078775	0.254256993	0.691711061
Vas-Efferens	Serpina1d	1.1400026	2.2442105	0.254285228	0.691711061
Vas-Efferens	Pygb	1.1391183	0.59624857	0.254653795	0.692107358
Vas-Efferens	Ogt	1.1380576	-0.14048426	0.255096435	0.692999066
Vas-Efferens	Mrps9	1.1380244	0.10653249	0.255110255	0.692999066
Vas-Efferens	Srfbp1	1.1377589	1.1375117	0.255221168	0.693187661
Vas-Efferens	Ccdc130	1.1371111	1.3809805	0.255491842	0.693810041
Vas-Efferens	Tmub2	1.1364026	0.7664854	0.255788099	0.694501682
Vas-Efferens	Tsr2	1.1359897	1.1118752	0.255960889	0.694857919
Vas-Efferens	Sema5b	1.1356981	2.135794	0.256082946	0.695076339
Vas-Efferens	Coq6	1.1354861	1.3189479	0.25617171	0.695204336
Vas-Efferens	Olfr90	1.1352127	2.1632047	0.256286244	0.695402216
Vas-Efferens	4930529C04Rik	1.1343371	1.112505	0.256653189	0.696284808
Vas-Efferens	Tmem214	1.1340494	0.49170524	0.256773822	0.696498993
Vas-Efferens	Frmd8	1.133839	1.022882	0.256862091	0.696537323
Vas-Efferens	Ppp2r3c	1.1327364	1.2376747	0.257324938	0.697540946
Vas-Efferens	Baz2a	1.1325434	0.12137335	0.257406054	0.697555031
Vas-Efferens	Gm42503	1.1324418	2.557477	0.257448771	0.697555031
Vas-Efferens	Ttc4	1.1323551	0.7150888	0.2574852	0.697555031
Vas-Efferens	Gm45605	1.1314747	3.183972	0.257855325	0.698298967
Vas-Efferens	Birc3	1.1309271	1.012244	0.258085804	0.698583459
Vas-Efferens	Pold1	1.1299853	2.1417174	0.258482428	0.699543714
Vas-Efferens	Wrb	1.1297907	1.4702137	0.258564461	0.699652402
Vas-Efferens	Plekha2	1.1294817	0.6802757	0.258694688	0.699891441
Vas-Efferens	Slc39a3	1.1293675	0.9930397	0.25874287	0.699908469
Vas-Efferens	Rbbp9	1.1287795	0.43889904	0.258990857	0.700465884
Vas-Efferens	Tyw5	1.1286708	1.3315412	0.259036749	0.700476621
Vas-Efferens	Kif1c	1.1275469	0.1902327	0.2595113	0.701532812
Vas-Efferens	Zfp865	1.1273334	1.342358	0.259601552	0.701663271
Vas-Efferens	Poldip2	1.1263869	0.005238276	0.26000179	0.702517772
Vas-Efferens	Siva1	1.126271	0.8389363	0.260050807	0.702536611
Vas-Efferens	Cfap298	1.1258131	0.5649049	0.260244606	0.702832894
Vas-Efferens	1700037H04Rik	1.1256981	0.96635634	0.260293321	0.702850857
Vas-Efferens	Dicer1	1.1254246	0.32183516	0.260409129	0.702941778
Vas-Efferens	Ncor2	1.1247312	0.44599402	0.260702981	0.703615913
Vas-Efferens	Cars2	1.1239722	0.6474391	0.261024812	0.704256996
Vas-Efferens	Med7	1.1224717	0.6527443	0.261661928	0.705624128
Vas-Efferens	Hif1a	1.1224599	0.32060903	0.261666952	0.705624128
Vas-Efferens	Itfg1	1.1218113	-0.002186617	0.26194268	0.705960814
Vas-Efferens	Vmn2r65	1.1210744	3.4064934	0.262256175	0.706611214
Vas-Efferens	Tspyl2	1.1210232	1.4422628	0.262277979	0.706611214
Vas-Efferens	Tsen15	1.1203021	0.7239699	0.262585037	0.707269182
Vas-Efferens	AA465934	1.1202509	0.28963664	0.262606859	0.707269182
Vas-Efferens	Fbxw9	1.1198765	1.1419026	0.262766367	0.707584727
Vas-Efferens	Asns	1.1189908	2.965469	0.263144082	0.708487667
Vas-Efferens	Slc4a7	1.1188127	0.2861002	0.263220073	0.708578089
Vas-Efferens	Ppp1cc	1.118469	0.35460103	0.263366718	0.708858649
Vas-Efferens	Tars	1.1175635	0.72154707	0.263753446	0.709741473
Vas-Efferens	Ppp1r12c	1.1174399	1.0356963	0.263806319	0.709741473
Vas-Efferens	Gm10687	1.1168259	2.2939243	0.264068772	0.710094368
Vas-Efferens	Ap5s1	1.1166966	1.1173708	0.264124049	0.710094368
Vas-Efferens	Ldb1	1.116573	0.68519235	0.264176973	0.710094368
Vas-Efferens	Stx11	1.1164027	2.1921217	0.264249798	0.710094368
Vas-Efferens	Hmgb3	1.1164004	0.58506525	0.26425081	0.710094368
Vas-Efferens	Samd15	1.1143671	1.6073946	0.265121737	0.711862302
Vas-Efferens	Cenpl	1.1136074	1.4741696	0.26544766	0.712393986
Vas-Efferens	Smn1	1.1128027	1.0145916	0.265793156	0.712985832
Vas-Efferens	Ccnd3	1.1127957	-0.27928948	0.265796203	0.712985832
Vas-Efferens	Hsdl1	1.1125553	1.1379277	0.265899472	0.713148359
Vas-Efferens	Acadl	1.1120832	-0.3281959	0.266102367	0.713476186
Vas-Efferens	Trpm2	1.1120588	0.16090254	0.26611287	0.713476186
Vas-Efferens	Zswim8	1.1108215	0.5509647	0.266645186	0.714460296
Vas-Efferens	Nol11	1.1103274	0.6866195	0.266857977	0.714801209
Vas-Efferens	Tmem242	1.1079884	0.14952777	0.267866843	0.716552895
Vas-Efferens	Apol9b	1.1076093	3.3338423	0.268030589	0.716552895
Vas-Efferens	Setd1a	1.1075667	1.0605806	0.268048976	0.716552895
Vas-Efferens	Olfr365	1.1074792	2.0187192	0.268086775	0.716552895
Vas-Efferens	Naglu	1.1074729	1.2754326	0.268089499	0.716552895
Vas-Efferens	Nob1	1.107276	0.83138454	0.268174646	0.716604855
Vas-Efferens	Cwc22	1.107008	0.9888169	0.268290475	0.716799737
Vas-Efferens	Mrps23	1.1066502	0.29549116	0.268445195	0.717098444
Vas-Efferens	Rem1	1.1063035	2.4212534	0.268595203	0.717269816
Vas-Efferens	Immp1l	1.1061631	-0.04234091	0.268655904	0.717280058
Vas-Efferens	BB187690	1.1060961	3.2073169	0.268684893	0.717280058
Vas-Efferens	Txndc5	1.1047399	0.28926837	0.269272314	0.718618606
Vas-Efferens	Orc4	1.1044672	0.22712718	0.269390519	0.718744593
Vas-Efferens	Nudt16	1.1044326	1.6359657	0.269405553	0.718744593
Vas-Efferens	Rtn4	1.1033167	-0.17442694	0.269889694	0.719633209
Vas-Efferens	Rabep2	1.1032678	0.47286168	0.269910906	0.719633209
Vas-Efferens	Ints10	1.103081	0.7603172	0.269992	0.719734578
Vas-Efferens	Man1b1	1.1026917	0.30154657	0.270161087	0.719955598
Vas-Efferens	Cfap36	1.1014426	0.028812066	0.270704092	0.721172619
Vas-Efferens	BC051077	1.1012913	1.730029	0.27076992	0.721232997
Vas-Efferens	Ripk1	1.1006608	0.63473797	0.271044321	0.721733795
Vas-Efferens	Scd1	1.1001722	0.75347394	0.271257113	0.721835865
Vas-Efferens	Alkbh3	1.0998459	0.71734256	0.271399267	0.721884625
Vas-Efferens	Galc	1.0993959	0.08843822	0.271595413	0.722280401
Vas-Efferens	Rbmx2	1.0986835	2.0744276	0.271906148	0.722991697
Vas-Efferens	AW011738	1.0971317	2.753173	0.272583801	0.724447706
Vas-Efferens	Ddx11	1.0965974	1.7960835	0.272817409	0.724808958
Vas-Efferens	Dtx3	1.0965099	0.21124475	0.272855668	0.724808958
Vas-Efferens	Chic2	1.0958046	0.29894087	0.273164283	0.72529827
Vas-Efferens	Exosc9	1.095662	1.542253	0.273226725	0.725348801
Vas-Efferens	Vrk1	1.0953814	1.2797277	0.273349568	0.725559639
Vas-Efferens	Rasd1	1.0949464	2.5386124	0.273540117	0.725950097
Vas-Efferens	Nfxl1	1.094007	0.5992306	0.273951902	0.726812057
Vas-Efferens	Rin1	1.0936965	2.6282804	0.274088106	0.727057971
Vas-Efferens	Gmeb1	1.0925002	0.23028167	0.274613302	0.727873359
Vas-Efferens	Nr1d1	1.0920833	0.81909823	0.274796486	0.728062913
Vas-Efferens	Zfp277	1.09204	0.27676827	0.274815536	0.728062913
Vas-Efferens	Sdc3	1.0915048	1.6524718	0.275050796	0.728376893
Vas-Efferens	Nxf1	1.0914993	0.38114583	0.275053222	0.728376893
Vas-Efferens	Pold2	1.0913819	1.636941	0.275104867	0.728376893
Vas-Efferens	Zfyve27	1.090608	0.5291997	0.275445399	0.728785381
Vas-Efferens	Per3	1.0905364	0.4926219	0.27547697	0.728785381
Vas-Efferens	Gxylt2	1.0905277	1.7718499	0.275480787	0.728785381
Vas-Efferens	Ppme1	1.0903937	0.21095344	0.275539773	0.728789603
Vas-Efferens	Lzic	1.089864	1.3448672	0.275773025	0.729212135
Vas-Efferens	Abcf3	1.0874794	0.5115057	0.276825025	0.73141514
Vas-Efferens	BC003965	1.0872831	0.10107639	0.276911712	0.731528506
Vas-Efferens	Mrpl10	1.0867109	0.43437257	0.277164569	0.731965037
Vas-Efferens	Rgp1	1.0865762	0.75987375	0.277224149	0.731974064
Vas-Efferens	Psmg1	1.0863137	0.58516854	0.277340199	0.731974064
Vas-Efferens	Lyrm9	1.08619	0.4761761	0.277394924	0.731974064
Vas-Efferens	Fbxo9	1.0858314	0.064008616	0.277553565	0.732058759
Vas-Efferens	Micu1	1.0857393	0.21179909	0.277594368	0.732058759
Vas-Efferens	Thoc5	1.0855494	0.73932445	0.277678429	0.732164883
Vas-Efferens	Trp53rka	1.0851655	1.4858543	0.277848347	0.73222342
Vas-Efferens	Hars	1.0851206	0.5857663	0.27786824	0.73222342
Vas-Efferens	Gm44950	1.0851033	1.4556435	0.277875918	0.73222342
Vas-Efferens	Castor2	1.0849165	0.011551979	0.27795864	0.732325909
Vas-Efferens	Gm42544	1.0839889	2.8051493	0.278369708	0.73317772
Vas-Efferens	Stag2	1.0836847	-0.04326705	0.278504609	0.733301846
Vas-Efferens	1110046J04Rik	1.0819305	2.9750807	0.279283429	0.735120797
Vas-Efferens	Hirip3	1.0814646	1.5816486	0.279490453	0.735549848
Vas-Efferens	Selenon	1.0800399	2.485847	0.280124434	0.736781252
Vas-Efferens	Senp7	1.0799493	-0.099439465	0.280164792	0.736781252
Vas-Efferens	Zfp948	1.0799177	0.102994666	0.28017883	0.736781252
Vas-Efferens	Ola1	1.0796387	0.38973486	0.280303092	0.736992033
Vas-Efferens	Ubqln2	1.0792258	0.89420116	0.280487096	0.737359801
Vas-Efferens	Samm50	1.0781784	-0.098629564	0.280954147	0.738363903
Vas-Efferens	Pald1	1.0781492	1.750215	0.280967157	0.738363903
Vas-Efferens	Lsm1	1.0780721	0.14614303	0.281001619	0.738363903
Vas-Efferens	Unc119b	1.0773596	0.26394928	0.28131965	0.739083339
Vas-Efferens	Slc39a13	1.0763091	0.6850692	0.28178905	0.740083817
Vas-Efferens	Usp39	1.0748708	0.64639777	0.282432564	0.741566751
Vas-Efferens	Tpst1	1.0748488	2.075051	0.282442444	0.741566751
Vas-Efferens	Cfap97d1	1.0744863	2.9167671	0.282604806	0.741759928
Vas-Efferens	Nedd4	1.0743815	-0.25885907	0.282651761	0.741766653
Vas-Efferens	Dus2	1.0742128	1.4435637	0.282727325	0.741848441
Vas-Efferens	Arfip1	1.073539	0.80856764	0.283029362	0.742524355
Vas-Efferens	Fam222b	1.0730914	-0.094435	0.283230135	0.74280694
Vas-Efferens	Rn7sk	1.0730709	1.8273361	0.283239328	0.74280694
Vas-Efferens	Apool	1.0715656	0.13129435	0.283915183	0.744147263
Vas-Efferens	Ndufc2	1.0713851	-0.2921298	0.283996289	0.744243097
Vas-Efferens	Nfkbil1	1.0710613	1.0073566	0.284141892	0.7445079
Vas-Efferens	Poc5	1.0706916	1.5433033	0.284308105	0.744628949
Vas-Efferens	Usp19	1.0706459	0.38523492	0.284328665	0.744628949
Vas-Efferens	Pelp1	1.07059	1.3288105	0.284353834	0.744628949
Vas-Efferens	Arid4b	1.0705497	-0.2968071	0.284371914	0.744628949
Vas-Efferens	AC113595.1	1.0704631	2.4541876	0.284410913	0.744628949
Vas-Efferens	Ubtd1	1.069783	0.60167813	0.284717006	0.74531356
Vas-Efferens	Pcdh12	1.0686812	1.1550703	0.285213327	0.746495846
Vas-Efferens	C5ar2	1.0682572	2.6310751	0.285404485	0.746645301
Vas-Efferens	Ncdn	1.0676087	1.5624241	0.285697074	0.747293741
Vas-Efferens	Supt16	1.0671775	0.4776886	0.285891654	0.747685653
Vas-Efferens	BC064078	1.0668813	1.9155291	0.286025456	0.747818244
Vas-Efferens	Atg5	1.0668671	0.20790668	0.286031863	0.747818244
Vas-Efferens	Bmp2	1.0661587	3.9666245	0.286351956	0.748537991
Vas-Efferens	Sulf2	1.0656259	1.0379579	0.286592809	0.748941861
Vas-Efferens	Wdr13	1.0655856	0.46376052	0.286610985	0.748941861
Vas-Efferens	Gm29562	1.0649489	1.5258296	0.28689906	0.749499122
Vas-Efferens	Arhgap5	1.0643507	-0.007214867	0.287169842	0.749972006
Vas-Efferens	Tcf7l2	1.0636423	-0.3063927	0.287490795	0.750462046
Vas-Efferens	Polr3c	1.0628873	0.21214943	0.287833077	0.751171242
Vas-Efferens	Gm48768	1.0624452	2.6245816	0.288033643	0.751171242
Vas-Efferens	Zdhhc8	1.0620716	1.0481133	0.288203179	0.751445985
Vas-Efferens	Il17rc	1.0614814	1.2482904	0.288471212	0.751960294
Vas-Efferens	Fcgrt	1.0611448	0.05072099	0.288624091	0.75224145
Vas-Efferens	2610035D17Rik	1.060936	0.29983193	0.288718996	0.752297055
Vas-Efferens	Bik	1.0608997	0.36965594	0.288735473	0.752297055
Vas-Efferens	Ltf	1.0607421	3.9565015	0.288807116	0.752366402
Vas-Efferens	Pla2g15	1.059668	1.8648876	0.289295685	0.753404239
Vas-Efferens	Smad1	1.0594063	0.38837546	0.289414775	0.753560768
Vas-Efferens	Trmt11	1.0576087	0.9342599	0.290233873	0.755141357
Vas-Efferens	Gm49767	1.0574472	1.4180114	0.290307565	0.755153099
Vas-Efferens	Asf1a	1.0571209	1.0363247	0.290456423	0.755367529
Vas-Efferens	Tmem243	1.0566646	0.37228736	0.290664695	0.755791533
Vas-Efferens	Ppih	1.0563517	1.4034762	0.290807558	0.755810155
Vas-Efferens	Olfr1431	1.0551798	1.9823107	0.291343084	0.757084229
Vas-Efferens	Tgs1	1.0549954	0.4088793	0.291427417	0.757185618
Vas-Efferens	Gm44369	1.0535154	2.465364	0.292104836	0.758709731
Vas-Efferens	Sugp2	1.0531095	0.9990536	0.292290788	0.759074723
Vas-Efferens	Igsf8	1.0514333	1.4935141	0.293059629	0.760716691
Vas-Efferens	Inip	1.0493346	1.0197581	0.294024129	0.762983253
Vas-Efferens	Tnks1bp1	1.0490162	0.8495181	0.294170637	0.763126406
Vas-Efferens	Nudt14	1.0483062	-0.51992667	0.294497557	0.76373734
Vas-Efferens	Gnl3	1.0478774	0.40941456	0.29469506	0.763893851
Vas-Efferens	Bloc1s3	1.0471445	1.7196337	0.295032909	0.764510001
Vas-Efferens	Atic	1.0469649	1.2398512	0.295115776	0.764510001
Vas-Efferens	Trmt13	1.0467198	0.7174315	0.295228835	0.764684329
Vas-Efferens	Tlr3	1.0464841	1.4984324	0.295337559	0.764799477
Vas-Efferens	Gtf2f2	1.046425	0.25969344	0.295364835	0.764799477
Vas-Efferens	Casp3	1.0462021	0.89843136	0.295467772	0.764947474
Vas-Efferens	Cyp4f16	1.0453619	1.7136158	0.295855728	0.765549988
Vas-Efferens	Mrpl54	1.0453012	-0.25325808	0.295883764	0.765549988
Vas-Efferens	Golt1b	1.0449293	1.0237061	0.296055662	0.765757595
Vas-Efferens	Ptk2	1.0441909	-0.23692806	0.296397107	0.766522095
Vas-Efferens	Cisd2	1.0440537	-0.114930585	0.296460542	0.766567501
Vas-Efferens	Kcnk6	1.0434382	2.135831	0.296745381	0.767016797
Vas-Efferens	Vps25	1.0433807	1.6351409	0.296772015	0.767016797
Vas-Efferens	Slc12a9	1.0419834	1.2961935	0.297419366	0.768452171
Vas-Efferens	Tm9sf4	1.0417548	0.3190674	0.29752534	0.768607128
Vas-Efferens	A530083I20Rik	1.0399983	2.1445541	0.298340717	0.77035621
Vas-Efferens	Pgd	1.0390218	0.6060354	0.298794593	0.771289796
Vas-Efferens	Znhit3	1.0386947	1.3524476	0.29894672	0.771563291
Vas-Efferens	Clstn1	1.0376277	0.044108827	0.299443419	0.7720674
Vas-Efferens	Pcgf3	1.0375158	0.124803044	0.299495542	0.7720674
Vas-Efferens	Dync1li1	1.0375142	-0.29727253	0.299496276	0.7720674
Vas-Efferens	Dok1	1.0367781	2.13898	0.299839264	0.772554241
Vas-Efferens	Fryl	1.0360578	-0.001344717	0.30017516	0.773181248
Vas-Efferens	Gm31182	1.0353376	1.554644	0.300511308	0.773927781
Vas-Efferens	Gm4925	1.0349923	2.2891545	0.300672483	0.774223534
Vas-Efferens	Armc1	1.0348158	0.010729718	0.300754932	0.77425313
Vas-Efferens	Dnajc18	1.0347693	0.28434533	0.300776651	0.77425313
Vas-Efferens	Tubgcp2	1.0343153	1.1135386	0.300988744	0.774679748
Vas-Efferens	Appl1	1.034023	0.07882769	0.301125405	0.774822178
Vas-Efferens	B4galt3	1.0339986	0.7846964	0.301136826	0.774822178
Vas-Efferens	Pithd1	1.0328425	0.94488573	0.301677626	0.775889386
Vas-Efferens	Snrnp25	1.0328141	0.9249223	0.301690906	0.775889386
Vas-Efferens	Mrps31	1.0315185	0.6472129	0.302297741	0.777270625
Vas-Efferens	Ptdss1	1.0313128	0.17203462	0.302394157	0.77731161
Vas-Efferens	Zfp868	1.0309132	1.2900758	0.302581505	0.777581416
Vas-Efferens	Cops2	1.0305917	-0.19012123	0.302732326	0.777729772
Vas-Efferens	Kbtbd2	1.0301063	0.5022364	0.302960132	0.777902317
Vas-Efferens	Gm21269	1.0300204	3.129489	0.303000453	0.777902317
Vas-Efferens	Iars	1.0296673	0.62871015	0.303166216	0.778007112
Vas-Efferens	Rnf31	1.0289289	0.832203	0.303513107	0.77868475
Vas-Efferens	Mtfr1l	1.0289068	-0.02185108	0.303523477	0.77868475
Vas-Efferens	Mob1a	1.0285813	0.04414181	0.303676463	0.778838069
Vas-Efferens	Trerf1	1.0274409	-0.08251849	0.304212873	0.779974358
Vas-Efferens	5033406O09Rik	1.0270737	2.9890924	0.304385755	0.7800869
Vas-Efferens	Cplx2	1.0269326	1.1779011	0.30445218	0.7800869
Vas-Efferens	Olfr729	1.0267829	2.2730622	0.304522697	0.7800869
Vas-Efferens	Hdac10	1.0266654	1.3834033	0.304578005	0.7800869
Vas-Efferens	Mylk	1.0266536	-0.18724447	0.304583574	0.7800869
Vas-Efferens	Mrps6	1.0258507	-0.20328961	0.304962005	0.78093642
Vas-Efferens	Tm6sf1	1.0255425	2.2055333	0.305107296	0.781069067
Vas-Efferens	Epha4	1.0243603	0.56502515	0.305665102	0.782241334
Vas-Efferens	Skiv2l	1.0242745	0.25157264	0.305705662	0.782241334
Vas-Efferens	Borcs7	1.0238402	0.25263155	0.305910751	0.782646262
Vas-Efferens	Lyrm1	1.0237204	0.6460222	0.305967343	0.782671209
Vas-Efferens	Lars2	1.023395	0.2753401	0.306121145	0.782944775
Vas-Efferens	Zfp872	1.0231451	3.0966597	0.306239232	0.783126924
Vas-Efferens	Tdp1	1.0225029	1.4286772	0.306542967	0.783663776
Vas-Efferens	Clock	1.0223192	0.06655631	0.306629839	0.783765944
Vas-Efferens	Stx17	1.02187	0.53922486	0.306842426	0.784026759
Vas-Efferens	Zfp644	1.0218061	0.4402466	0.306872644	0.784026759
Vas-Efferens	Deaf1	1.02116	0.21640816	0.307178662	0.784547916
Vas-Efferens	Bace1	1.021078	0.39292145	0.307217488	0.784547916
Vas-Efferens	D430042O09Rik	1.0202284	0.61533177	0.307620131	0.7853361
Vas-Efferens	Aqp11	1.0197713	0.27368015	0.307836911	0.785594339
Vas-Efferens	Cenpw	1.0197178	1.7802049	0.307862334	0.785594339
Vas-Efferens	Txnl4b	1.0192827	1.3353449	0.308068753	0.785880331
Vas-Efferens	Casp8ap2	1.0188248	0.634121	0.308286117	0.786090762
Vas-Efferens	Xylt2	1.0188123	1.4714284	0.308292104	0.786090762
Vas-Efferens	Tepsin	1.0184112	1.1468153	0.308482616	0.786456521
Vas-Efferens	Nme3	1.0182921	2.1881526	0.308539149	0.786480646
Vas-Efferens	Nup85	1.017902	0.81848097	0.308724518	0.786833126
Vas-Efferens	Acad9	1.0168791	0.81234133	0.309210948	0.787712415
Vas-Efferens	Brf2	1.016463	1.7180678	0.309408963	0.787976582
Vas-Efferens	Casc4	1.0158302	0.17389633	0.30971027	0.788623728
Vas-Efferens	Cdv3	1.0157198	-0.04188984	0.309762822	0.78863736
Vas-Efferens	Tnip2	1.0154622	0.89205307	0.309885591	0.788829728
Vas-Efferens	Coro1b	1.0153589	2.0887105	0.309934782	0.788834772
Vas-Efferens	Ccdc61	1.0136889	0.81512207	0.3107312	0.790741338
Vas-Efferens	Ficd	1.0135376	2.02847	0.31080343	0.790804706
Vas-Efferens	Vmn1r185	1.0127149	1.8841978	0.31119637	0.791629512
Vas-Efferens	Atl1	1.0122443	1.2853595	0.311421215	0.792014777
Vas-Efferens	Prnp	1.0120324	0.1596453	0.311522562	0.792147343
Vas-Efferens	Lsm12	1.0110843	0.13270561	0.311976066	0.793063759
Vas-Efferens	Nxpe5	1.0102395	2.9550617	0.312380552	0.793971196
Vas-Efferens	Gem	1.0091764	1.6635181	0.312890046	0.795024297
Vas-Efferens	Ccdc134	1.008553	1.5586075	0.313189047	0.795663036
Vas-Efferens	Rab34	1.0084033	0.109923564	0.313260896	0.795724584
Vas-Efferens	E130309D02Rik	1.0082496	1.1753826	0.313334647	0.795790943
Vas-Efferens	Rab5a	1.0070187	-0.14564654	0.313925823	0.796978015
Vas-Efferens	Wipf1	1.0063314	0.35963413	0.314256171	0.797646416
Vas-Efferens	Ptrhd1	1.0058601	0.63903946	0.314482849	0.797889915
Vas-Efferens	Lbh	1.0050366	0.62946844	0.314879225	0.798413114
Vas-Efferens	Cdkn2aipnl	1.0048751	1.0423609	0.314957021	0.798413114
Vas-Efferens	Cysltr2	1.0048696	2.5163553	0.314959678	0.798413114
Vas-Efferens	Rwdd4a	1.0045937	0.39790896	0.315092531	0.798413114
Vas-Efferens	Ccnc	1.0045354	0.6077551	0.315120625	0.798413114
Vas-Efferens	Exoc8	1.0045125	1.0661671	0.315131635	0.798413114
Vas-Efferens	Rab10os	1.0035187	0.6850847	0.31561063	0.79936321
Vas-Efferens	Gm43814	1.0034368	2.6470435	0.315650156	0.79936321
Vas-Efferens	Zkscan3	1.0031531	-0.2092896	0.315787002	0.799588578
Vas-Efferens	Clk4	1.000316	0.058870833	0.317157607	0.802208062
Vas-Efferens	Fmc1	0.99850655	-0.33983213	0.318033783	0.80393744
Vas-Efferens	Chst14	0.998241	2.9752882	0.318162519	0.804141208
Vas-Efferens	Taf5l	0.9977145	1.4387568	0.318417799	0.804664701
Vas-Efferens	Rmdn3	0.9968547	0.80134654	0.31883502	0.80559721
Vas-Efferens	Zfp800	0.99600756	0.9558964	0.319246472	0.806271056
Vas-Efferens	Flywch2	0.9952605	1.0949509	0.319609604	0.806944223
Vas-Efferens	Telo2	0.99512887	1.1792805	0.319673601	0.80697708
Vas-Efferens	Msto1	0.99503505	1.4728	0.319719209	0.80697708
Vas-Efferens	Tmem161a	0.9945803	0.20890382	0.319940411	0.807413431
Vas-Efferens	Prkar2a	0.99429744	0.018594282	0.32007809	0.807638901
Vas-Efferens	Rnf166	0.9940413	0.9454409	0.320202763	0.807661158
Vas-Efferens	Ippk	0.99403423	0.8072859	0.320206215	0.807661158
Vas-Efferens	AW209491	0.9937379	1.0475968	0.320350493	0.807838272
Vas-Efferens	B3galt4	0.99355507	2.7028441	0.320439537	0.807940881
Vas-Efferens	Ift57	0.9934297	0.4462187	0.320500571	0.80797285
Vas-Efferens	Atf1	0.9929608	0.36689624	0.32072904	0.808304905
Vas-Efferens	Gm41611	0.9920632	1.3834136	0.32116669	0.809285812
Vas-Efferens	Ccdc34	0.9918843	0.46405402	0.321253959	0.809383656
Vas-Efferens	Dcp1b	0.991469	0.7751656	0.321456622	0.809772154
Vas-Efferens	Shcbp1	0.99119395	1.9380875	0.321590879	0.809988242
Vas-Efferens	Zfp687	0.98979115	1.1084157	0.322276199	0.811469711
Vas-Efferens	Nme1	0.9891875	-0.3046141	0.32257141	0.812050753
Vas-Efferens	Tchp	0.9890559	1.0519068	0.322635794	0.812050753
Vas-Efferens	Plcd1	0.98902124	1.6521959	0.322652759	0.812050753
Vas-Efferens	Ergic2	0.9879226	0.033249065	0.323190539	0.81305335
Vas-Efferens	Rusc2	0.9877201	0.45622015	0.323289748	0.813163993
Vas-Efferens	Mkln1	0.987527	-0.18272597	0.323384344	0.813279501
Vas-Efferens	Pcsk7	0.9873166	0.23913348	0.323487455	0.813416385
Vas-Efferens	Ano6	0.98662937	-0.38082406	0.323824354	0.814018525
Vas-Efferens	Lipe	0.9853622	0.41804287	0.324446209	0.814984204
Vas-Efferens	Tmem129	0.98525023	0.9017365	0.324501162	0.814984204
Vas-Efferens	Rbm27	0.98509187	-0.017157407	0.324578957	0.815057077
Vas-Efferens	Vmn1r179	0.9839247	2.9770424	0.325152538	0.816128442
Vas-Efferens	Hsdl2	0.9838262	-0.07436904	0.325200979	0.816128442
Vas-Efferens	1810009A15Rik	0.98331237	1.9719789	0.325453728	0.816640087
Vas-Efferens	Nfib	0.98293406	-0.31813616	0.325639882	0.816984503
Vas-Efferens	Ercc3	0.98270947	1.1682023	0.325750444	0.817139193
Vas-Efferens	Gna15	0.982172	2.6154466	0.326015115	0.81768036
Vas-Efferens	Gm50322	0.9813075	1.7364974	0.326441133	0.818288724
Vas-Efferens	Thoc3	0.9812823	0.52795416	0.326453566	0.818288724
Vas-Efferens	Scamp1	0.98060375	-0.18918687	0.326788196	0.818881818
Vas-Efferens	Gm29013	0.98012376	1.6994399	0.327025019	0.819352384
Vas-Efferens	Ppp2r2c	0.9793097	5.2136655	0.32742698	0.820113537
Vas-Efferens	Rasgef1a	0.9791048	4.919868	0.327528202	0.820244113
Vas-Efferens	Arid3b	0.9786036	2.862547	0.327775891	0.820692546
Vas-Efferens	Pgam5	0.9779266	0.8228827	0.32811062	0.821284507
Vas-Efferens	Rictor	0.9778667	0.23284876	0.328140246	0.821284507
Vas-Efferens	Megf9	0.97756964	0.3480491	0.328287231	0.82133308
Vas-Efferens	Clpb	0.9774183	0.059503693	0.328362105	0.821347667
Vas-Efferens	Gm36899	0.9772126	2.897314	0.328463904	0.821479326
Vas-Efferens	Fam207a	0.97699195	0.5676793	0.328573137	0.821518296
Vas-Efferens	BC024978	0.9769825	0.6563541	0.328577819	0.821518296
Vas-Efferens	Tmem9	0.9761093	0.1698399	0.329010303	0.8223535
Vas-Efferens	Gm47403	0.9756664	2.6784995	0.329229808	0.822779071
Vas-Efferens	Usp50	0.9754071	0.43228695	0.329358353	0.822977227
Vas-Efferens	Gm42535	0.97495633	0.24049209	0.329581918	0.823380442
Vas-Efferens	Tyms	0.974883	0.46379954	0.329618276	0.823380442
Vas-Efferens	Atp6v0a2	0.97366387	0.41124448	0.330223454	0.824645599
Vas-Efferens	Tatdn1	0.9732659	0.9308266	0.330421163	0.824892756
Vas-Efferens	9330160F10Rik	0.97145724	1.1228485	0.331320627	0.826520806
Vas-Efferens	Haus8	0.9711113	1.5797858	0.331492862	0.826827023
Vas-Efferens	Ccdc68	0.97095287	1.7580547	0.33157174	0.82689241
Vas-Efferens	Ganab	0.9708599	-0.04686888	0.331618053	0.82689241
Vas-Efferens	Recql	0.9703185	1.4277996	0.331887768	0.827362076
Vas-Efferens	Sspn	0.97028303	2.3699715	0.33190544	0.827362076
Vas-Efferens	Iws1	0.96940905	0.25553584	0.332341146	0.828324613
Vas-Efferens	Rnf214	0.9684925	0.005822773	0.332798464	0.82921705
Vas-Efferens	Ccnh	0.9683837	0.29126385	0.332852756	0.829228671
Vas-Efferens	Selenos	0.96823245	-0.07684026	0.332928302	0.829293231
Vas-Efferens	Capn5	0.9644465	1.397731	0.334822124	0.833141157
Vas-Efferens	Sh3bp1	0.9642723	2.7052908	0.334909413	0.833234273
Vas-Efferens	Rps6kb2	0.9640067	0.2711122	0.335042547	0.833441404
Vas-Efferens	Zscan12	0.9633132	1.6223283	0.335390356	0.834028525
Vas-Efferens	Tor1b	0.9632376	0.62845445	0.335428313	0.834028525
Vas-Efferens	Slc38a9	0.961462	0.15285267	0.33631991	0.835747973
Vas-Efferens	Tmem216	0.9599993	1.2695471	0.337055543	0.83732695
Vas-Efferens	Sirt6	0.95876366	1.2463909	0.337677832	0.838748162
Vas-Efferens	Klhl22	0.9583294	0.23621911	0.337896681	0.83916701
Vas-Efferens	Rapgef6	0.95814186	-0.1590967	0.337991239	0.839277102
Vas-Efferens	Pcgf1	0.95794404	1.1524341	0.338090981	0.83940003
Vas-Efferens	4930573H18Rik	0.957654	4.106738	0.33823725	0.839638421
Vas-Efferens	Rpusd1	0.95742786	2.3644838	0.338351352	0.839682652
Vas-Efferens	Hbb-bs	0.9573396	-0.24008992	0.338395887	0.839682652
Vas-Efferens	Tstd3	0.95731986	1.0130777	0.338405828	0.839682652
Vas-Efferens	Ganc	0.95655465	0.44604734	0.33879209	0.840516263
Vas-Efferens	Prmt5	0.9562229	0.5896962	0.338959651	0.840682323
Vas-Efferens	Phc2	0.9557177	0.06558424	0.339214876	0.841065641
Vas-Efferens	Tmem185b	0.95553565	0.738098	0.339306882	0.841166599
Vas-Efferens	Ccdc114	0.95543796	0.5552913	0.339356278	0.841166599
Vas-Efferens	Htatsf1	0.9550967	0.05916006	0.3395288	0.841402524
Vas-Efferens	CAAA01118383.1	0.9550053	0.32036975	0.339575027	0.841402524
Vas-Efferens	Rfc3	0.9546081	1.753534	0.339775927	0.841673413
Vas-Efferens	Trp53i13	0.9545356	1.1133271	0.339812607	0.841673413
Vas-Efferens	Rabggtb	0.9542795	0.15383883	0.339942204	0.841869615
Vas-Efferens	Trim62	0.95416045	2.2605047	0.340002428	0.841891688
Vas-Efferens	Angpt2	0.95406276	1.9723147	0.340051888	0.841891688
Vas-Efferens	Donson	0.953861	1.734227	0.340154015	0.842019767
Vas-Efferens	Thyn1	0.95262605	0.57074285	0.340779567	0.842902079
Vas-Efferens	Nsun2	0.9525756	0.34537566	0.340805132	0.842902079
Vas-Efferens	Gm6225	0.9525599	1.7708697	0.340813121	0.842902079
Vas-Efferens	Apol9a	0.95237625	2.2830942	0.340906205	0.843007514
Vas-Efferens	2010007H06Rik	0.95069844	2.334968	0.341757493	0.844987562
Vas-Efferens	Ier5l	0.9504076	1.5186428	0.341905177	0.845102603
Vas-Efferens	Psip1	0.9497732	0.23577952	0.342227502	0.845603243
Vas-Efferens	Haus5	0.9497102	2.640543	0.342259545	0.845603243
Vas-Efferens	Xpo4	0.949324	0.14795108	0.342455849	0.845963156
Vas-Efferens	Retreg3	0.94907105	0.3226301	0.342584488	0.846155833
Vas-Efferens	Ccdc166	0.9488811	2.3476481	0.342681088	0.846269331
Vas-Efferens	Gm20559	0.94848704	0.7067749	0.342881557	0.846639269
Vas-Efferens	Upf2	0.9482073	0.05620854	0.343023936	0.846865683
Vas-Efferens	Nipbl	0.9478802	-0.34630993	0.343190426	0.847151549
Vas-Efferens	Tceal1	0.9475169	1.3670753	0.343375432	0.847322863
Vas-Efferens	B230354K17Rik	0.9474933	1.2604239	0.343387474	0.847322863
Vas-Efferens	Gpr180	0.9474452	0.6197933	0.343411959	0.847322863
Vas-Efferens	Ankrd23	0.946877	2.4368215	0.343701454	0.847786771
Vas-Efferens	Gpat4	0.9466114	0.17213449	0.343836819	0.847995484
Vas-Efferens	Gm10388	0.94561845	2.4181285	0.344343233	0.848993814
Vas-Efferens	U2surp	0.9453489	-0.15027352	0.34448077	0.84911803
Vas-Efferens	Prpf40b	0.94532055	0.34470293	0.34449525	0.84911803
Vas-Efferens	Top3b	0.94512826	0.17503668	0.3445934	0.849187135
Vas-Efferens	Opa3	0.9449604	0.51929086	0.344679095	0.849187135
Vas-Efferens	Dyrk1b	0.94486743	1.3093815	0.344726575	0.849187135
Vas-Efferens	Lepr	0.9447547	1.2188647	0.344784119	0.849203693
Vas-Efferens	Ccdc167	0.944036	1.0404005	0.345151263	0.849982675
Vas-Efferens	Gorab	0.9431699	1.7496433	0.345594018	0.850761372
Vas-Efferens	Ifi213	0.94311863	2.4259431	0.345620216	0.850761372
Vas-Efferens	Cmss1	0.9427451	0.2870403	0.345811298	0.850980998
Vas-Efferens	Vmn2r107	0.9425418	2.3543048	0.345915333	0.851111662
Vas-Efferens	Btbd10	0.942407	0.13768966	0.345984297	0.851117024
Vas-Efferens	Rad1	0.94233847	1.8723465	0.346019387	0.851117024
Vas-Efferens	Kin	0.94218874	0.35194302	0.34609603	0.85114301
Vas-Efferens	Zranb2	0.9421178	-0.22699016	0.346132338	0.85114301
Vas-Efferens	Gm35082	0.9420193	1.7440481	0.346182769	0.85114301
Vas-Efferens	Mapk11	0.941838	1.9856505	0.346275576	0.851245932
Vas-Efferens	Ctbs	0.941284	0.53890836	0.34655934	0.851576358
Vas-Efferens	Fzr1	0.94124144	1.2445749	0.346581143	0.851576358
Vas-Efferens	Gmip	0.94117916	1.0492492	0.346613042	0.851576358
Vas-Efferens	Gtpbp3	0.94055504	1.058959	0.346932939	0.852109728
Vas-Efferens	Cdca4	0.9394935	1.8820391	0.347477438	0.853196255
Vas-Efferens	Zfp764	0.93805367	2.3948312	0.348216837	0.854886149
Vas-Efferens	Paxip1	0.9371497	0.60986674	0.348681546	0.855704238
Vas-Efferens	Gm11131	0.93703467	1.4351976	0.348740726	0.855704238
Vas-Efferens	Zfp770	0.93700707	1.3499367	0.348754914	0.855704238
Vas-Efferens	A530064D06Rik	0.9368676	2.3086185	0.348826671	0.855754638
Vas-Efferens	Mrrf	0.93670523	0.5364906	0.348910196	0.855829604
Vas-Efferens	Slc25a46	0.9348265	-0.10783602	0.349877739	0.857654361
Vas-Efferens	Trim11	0.93457115	0.39206076	0.350009365	0.857774492
Vas-Efferens	Nudt22	0.93395406	0.53103197	0.350327592	0.857892071
Vas-Efferens	2810402E24Rik	0.9339525	0.67294925	0.350328405	0.857892071
Vas-Efferens	Tead4	0.93388075	1.1252027	0.350365401	0.857892071
Vas-Efferens	Rcbtb2	0.9335837	0.22962931	0.350518697	0.858141672
Vas-Efferens	Phf3	0.93347335	-0.024041044	0.350575635	0.858155331
Vas-Efferens	Olfr374	0.9333252	2.0265877	0.350652104	0.858169737
Vas-Efferens	Sac3d1	0.9332629	0.9037478	0.35068424	0.858169737
Vas-Efferens	Taok1	0.9331415	-0.16010226	0.35074689	0.858197363
Vas-Efferens	Kdm3b	0.93282235	0.00850635	0.350911687	0.858379064
Vas-Efferens	Cyp4v3	0.93279874	2.1233275	0.350923897	0.858379064
Vas-Efferens	Scly	0.9324859	0.3499613	0.351085489	0.858413268
Vas-Efferens	Kmt5b	0.93247324	0.16407195	0.351092003	0.858413268
Vas-Efferens	Setd5	0.9321588	-0.25113901	0.351254459	0.858460505
Vas-Efferens	Hsph1	0.93213755	0.100406	0.351265454	0.858460505
Vas-Efferens	Crtc2	0.93164104	0.88162833	0.351522066	0.858836409
Vas-Efferens	Olfr323	0.9308333	2.2864199	0.351939824	0.859377634
Vas-Efferens	Pik3cd	0.9308191	1.7169776	0.351947163	0.859377634
Vas-Efferens	Pum3	0.93079543	0.49247715	0.351959395	0.859377634
Vas-Efferens	Peli1	0.93076235	0.02990276	0.35197652	0.859377634
Vas-Efferens	Tmem199	0.93049204	0.7371003	0.352116395	0.859377634
Vas-Efferens	Zfp457	0.9304495	0.77755195	0.352138419	0.859377634
Vas-Efferens	Plk4	0.9302099	0.64929414	0.352262425	0.859377634
Vas-Efferens	Ap3m2	0.9301193	2.2081041	0.352309342	0.859377634
Vas-Efferens	Gm35406	0.92993486	3.5397604	0.35240482	0.85948506
Vas-Efferens	Dppa2	0.92962116	1.1943753	0.352567253	0.859676971
Vas-Efferens	Siglec1	0.929447	2.374018	0.352657468	0.859676971
Vas-Efferens	Gm49708	0.9294439	1.2825938	0.352659101	0.859676971
Vas-Efferens	Lin9	0.9292957	0.8906965	0.352735857	0.859676971
Vas-Efferens	Akap8l	0.92928624	-0.05832628	0.352740757	0.859676971
Vas-Efferens	Ank1	0.928376	2.0199885	0.353212553	0.860575758
Vas-Efferens	Hjurp	0.9280915	0.26920396	0.353360096	0.860809717
Vas-Efferens	Polr2h	0.92719233	0.821272	0.353826688	0.861695108
Vas-Efferens	1110038B12Rik	0.9255775	0.5466499	0.354665568	0.863486372
Vas-Efferens	Gnl1	0.925178	0.7263294	0.354873332	0.863866332
Vas-Efferens	Gmpr2	0.9249392	1.7311946	0.354997535	0.864042799
Vas-Efferens	Bod1l	0.92446554	0.071231805	0.355243974	0.86439079
Vas-Efferens	Trpm4	0.924267	0.89559245	0.355347338	0.864516404
Vas-Efferens	Armc5	0.92413455	0.8730221	0.355416257	0.864558196
Vas-Efferens	Polk	0.9233819	0.2617947	0.355808194	0.864865
Vas-Efferens	Tmem170	0.92303836	0.47381273	0.355987222	0.865065516
Vas-Efferens	Rfxap	0.92266715	0.692592	0.356180684	0.865216048
Vas-Efferens	Dcaf8	0.9226214	-0.12543799	0.356204512	0.865216048
Vas-Efferens	Gm15441	0.9223267	0.90829045	0.356358186	0.865463507
Vas-Efferens	Cbx4	0.9212652	1.0100108	0.356912003	0.866430723
Vas-Efferens	Ifitm10	0.92074186	1.8839216	0.357185206	0.86671811
Vas-Efferens	Brd7	0.9205858	0.27490753	0.357266698	0.86671811
Vas-Efferens	Gpatch4	0.9199806	1.0282252	0.357582901	0.867177459
Vas-Efferens	H2afx	0.91955346	1.4002502	0.35780616	0.867294313
Vas-Efferens	Alkbh5	0.9194912	-0.17082973	0.357838709	0.867294313
Vas-Efferens	Kctd3	0.9191744	0.80760413	0.358004366	0.867569972
Vas-Efferens	Gm37065	0.9189884	1.7197145	0.35810164	0.867624959
Vas-Efferens	Rpa1	0.91893244	0.3770602	0.358130908	0.867624959
Vas-Efferens	Kptn	0.9187417	0.8690793	0.358230677	0.867740851
Vas-Efferens	Eef2k	0.9166525	1.3571483	0.35932475	0.869634596
Vas-Efferens	Was	0.91619545	2.079317	0.359564397	0.869963592
Vas-Efferens	Pced1b	0.91619307	0.23308529	0.359565637	0.869963592
Vas-Efferens	Cttnbp2	0.9160954	0.23207995	0.359616885	0.869963592
Vas-Efferens	Blvra	0.9157005	-0.015530771	0.35982399	0.870338599
Vas-Efferens	Slc35c2	0.91447586	0.7089811	0.360466864	0.871538113
Vas-Efferens	Xpnpep1	0.91445774	0.13973016	0.360476384	0.871538113
Vas-Efferens	Ttpal	0.913858	0.927272	0.36079147	0.872135637
Vas-Efferens	Unc13b	0.9132528	0.39086494	0.361109629	0.872690309
Vas-Efferens	Ap5z1	0.91195476	0.53393835	0.361792525	0.874087811
Vas-Efferens	Arl10	0.91152525	1.6538634	0.362018676	0.874507744
Vas-Efferens	Pbx2	0.9112116	0.9091401	0.362183885	0.874780361
Vas-Efferens	D430040D24Rik	0.9106647	2.8313744	0.362472076	0.875215273
Vas-Efferens	Flt3l	0.9105717	1.9675484	0.362521091	0.875215273
Vas-Efferens	Fubp3	0.90975684	0.17716847	0.362950773	0.87611588
Vas-Efferens	Cad	0.9096654	1.8204356	0.362998997	0.87611588
Vas-Efferens	Pycard	0.909362	0.20945278	0.363159079	0.876375658
Vas-Efferens	Fbxo31	0.9089845	1.497292	0.363358309	0.876547929
Vas-Efferens	Traf5	0.9089286	0.60508674	0.363387845	0.876547929
Vas-Efferens	Nkd1	0.90793633	2.750949	0.363911851	0.877575609
Vas-Efferens	Tsfm	0.9079229	0.30539957	0.36391893	0.877575609
Vas-Efferens	Lysmd3	0.9070655	0.5224339	0.36437215	0.878288265
Vas-Efferens	Dnaja3	0.9067763	-0.084479235	0.364525108	0.878366146
Vas-Efferens	Olfr1195	0.9067558	2.9160416	0.364535946	0.878366146
Vas-Efferens	Cep44	0.90665096	0.83527386	0.364591388	0.878366146
Vas-Efferens	Pramef8	0.90660685	1.5238545	0.364614734	0.878366146
Vas-Efferens	Aptx	0.90611905	0.7295039	0.364872851	0.878842056
Vas-Efferens	Rpa2	0.9060347	1.3635218	0.364917481	0.878842056
Vas-Efferens	Abcd1	0.9056241	1.0780543	0.365134837	0.879112104
Vas-Efferens	Btf3l4	0.90516704	0.39268258	0.365376904	0.879568172
Vas-Efferens	Asnsd1	0.9043782	0.5164652	0.365794913	0.88032782
Vas-Efferens	Il17rd	0.90437263	0.7753419	0.365797837	0.88032782
Vas-Efferens	Tmem192	0.9031992	0.06423881	0.366420185	0.88169857
Vas-Efferens	Setd1b	0.902683	0.4344997	0.36669416	0.882230774
Vas-Efferens	Prr12	0.90168923	0.8796542	0.367221975	0.88324629
Vas-Efferens	Scrib	0.90142363	0.8152472	0.367363112	0.883407781
Vas-Efferens	Gm11373	0.9012905	1.4109805	0.367433903	0.883407781
Vas-Efferens	Agpat5	0.9012644	0.39898595	0.367447727	0.883407781
Vas-Efferens	Cby1	0.8999318	0.3862194	0.36815654	0.884857253
Vas-Efferens	Hist2h2be	0.89813185	2.1075962	0.369115269	0.886846491
Vas-Efferens	Slc8b1	0.89690244	0.46912122	0.369770985	0.887716003
Vas-Efferens	Tardbp	0.896335	-0.05989841	0.370073867	0.888315506
Vas-Efferens	1810013D15Rik	0.8954933	0.5627786	0.370523425	0.889139151
Vas-Efferens	Rasgrf2	0.8951608	0.84533226	0.370701153	0.889437905
Vas-Efferens	Slc37a1	0.8943136	1.1457461	0.371154135	0.890013554
Vas-Efferens	Gatd1	0.89419776	0.7318867	0.371216105	0.890034423
Vas-Efferens	Stx3	0.8940748	-0.08315407	0.371281875	0.890064398
Vas-Efferens	Fastk	0.893349	0.017777512	0.371670321	0.890867794
Vas-Efferens	Klhl25	0.8930771	1.9251703	0.371815895	0.890961106
Vas-Efferens	Kcnn4	0.8926444	2.6692638	0.37204762	0.891388541
Vas-Efferens	Slc25a38	0.89213455	0.33339855	0.372320825	0.891582334
Vas-Efferens	Vmn2r120	0.8918658	0.9632012	0.372464867	0.891748884
Vas-Efferens	Cd164	0.89114547	-0.107080236	0.37285112	0.892545755
Vas-Efferens	Lynx1	0.89041734	1.27106	0.373241852	0.893225165
Vas-Efferens	B3galt6	0.8895922	1.933856	0.373684903	0.894043537
Vas-Efferens	Dph5	0.88958114	0.6018539	0.373690829	0.894043537
Vas-Efferens	Enho	0.8887907	1.6326929	0.37411557	0.894803472
Vas-Efferens	Tmem41b	0.8885976	0.31461695	0.374219365	0.894923626
Vas-Efferens	Tnfrsf10b	0.88800263	1.0254885	0.374539337	0.895432507
Vas-Efferens	Cenpa	0.88741076	1.5232589	0.374857782	0.895937445
Vas-Efferens	Nr4a2	0.88651866	2.5757163	0.375338097	0.896700638
Vas-Efferens	Pi15	0.8862373	2.8311172	0.375489653	0.89693447
Vas-Efferens	Sc5d	0.8860994	0.41955513	0.37556396	0.896983734
Vas-Efferens	Zfp655	0.8855588	0.27820143	0.375855327	0.89755133
Vas-Efferens	Rnf135	0.88510484	1.0034825	0.376100082	0.897614148
Vas-Efferens	Nrde2	0.8850899	0.87838054	0.376108157	0.897614148
Vas-Efferens	Olfr1336	0.884301	1.5892736	0.376533742	0.898144511
Vas-Efferens	St8sia6	0.88411266	0.30814007	0.3766354	0.898258763
Vas-Efferens	Wdr77	0.8822284	1.0063447	0.377653329	0.900103835
Vas-Efferens	Mterf2	0.8820109	1.3918587	0.377770941	0.900103835
Vas-Efferens	Slc35b2	0.8818832	0.4302326	0.377839984	0.900103835
Vas-Efferens	Cbwd1	0.88063645	0.67127585	0.378514632	0.901266751
Vas-Efferens	Fcer2a	0.8802471	2.6400542	0.378725451	0.90131371
Vas-Efferens	Olfr1372-ps1	0.88003117	1.9517165	0.378842414	0.901376957
Vas-Efferens	Armt1	0.87999886	0.9624229	0.378859918	0.901376957
Vas-Efferens	Srpk1	0.8796805	-0.2717426	0.37903242	0.901658984
Vas-Efferens	Mpv17l2	0.8793306	0.1139054	0.379222057	0.901981688
Vas-Efferens	Kctd18	0.87909967	1.6356622	0.379347233	0.902150999
Vas-Efferens	Marcks	0.8785141	0.27663693	0.379664772	0.902649213
Vas-Efferens	Hadha	0.87830925	-0.026240965	0.379775927	0.902785029
Vas-Efferens	Alkbh7	0.8779175	0.4147679	0.379988462	0.903114627
Vas-Efferens	Inpp4b	0.8778545	-0.4739845	0.380022679	0.903114627
Vas-Efferens	Zfp639	0.87767404	0.60896766	0.380120637	0.90321896
Vas-Efferens	Sphk2	0.8773028	0.96138114	0.380322164	0.90356932
Vas-Efferens	4933439C10Rik	0.87580234	0.7569225	0.381137495	0.904909883
Vas-Efferens	Fbxo46	0.87542015	0.98855144	0.381345353	0.905227944
Vas-Efferens	B330016D10Rik	0.87526727	1.4495746	0.381428515	0.905296742
Vas-Efferens	Ankra2	0.87490076	0.5998062	0.381627894	0.905384138
Vas-Efferens	Tmco3	0.8746352	0.27153814	0.38177243	0.905598457
Vas-Efferens	Fez1	0.87418365	5.370995	0.382018261	0.906052963
Vas-Efferens	Zbed3	0.8740607	0.64766943	0.382085206	0.906083125
Vas-Efferens	Mrgbp	0.87391096	0.5797761	0.38216675	0.906147897
Vas-Efferens	Nvl	0.8736745	0.14903972	0.382295527	0.906324626
Vas-Efferens	Plxna2	0.87341523	0.08391568	0.382436783	0.906477274
Vas-Efferens	Wdr3	0.87331986	1.4198812	0.382488742	0.906477274
Vas-Efferens	Neurl1b	0.87249243	0.83779263	0.38293981	0.906845132
Vas-Efferens	E230029C05Rik	0.8724751	1.7136521	0.382949264	0.906845132
Vas-Efferens	Slc15a3	0.8722907	2.7374475	0.383049834	0.90695475
Vas-Efferens	Cdkl3	0.87040555	0.61121017	0.384078806	0.909004641
Vas-Efferens	4930556M19Rik	0.86950165	0.49869654	0.384572813	0.909837165
Vas-Efferens	Bsdc1	0.869463	0.19579178	0.384593925	0.909837165
Vas-Efferens	A630072M18Rik	0.8685299	1.8292435	0.385104293	0.91080092
Vas-Efferens	Faim2	0.868288	2.5997183	0.385236694	0.910841929
Vas-Efferens	Dubr	0.8679704	1.1189815	0.385410539	0.911124038
Vas-Efferens	Canx	0.86750937	-0.32808793	0.385662981	0.911591844
Vas-Efferens	P4htm	0.867347	2.3744109	0.385751899	0.911673052
Vas-Efferens	Plpp5	0.86638874	1.4343886	0.386277029	0.912703679
Vas-Efferens	Hint3	0.86632645	-0.008597807	0.38631116	0.912703679
Vas-Efferens	Ogg1	0.8662169	1.2189615	0.386371219	0.912703679
Vas-Efferens	Slc37a3	0.866053	0.46625385	0.3864611	0.912703679
Vas-Efferens	Zfp869	0.86549425	0.610385	0.386767573	0.913169334
Vas-Efferens	mt-Ts2	0.8650261	1.8395798	0.38702445	0.913646726
Vas-Efferens	Kremen1	0.8646849	0.4045534	0.387211767	0.913959799
Vas-Efferens	Rnf125	0.8645186	2.2914765	0.387303066	0.914046177
Vas-Efferens	Cthrc1	0.86341214	4.798601	0.38791091	0.914834635
Vas-Efferens	Ap3s2	0.8632301	0.21353507	0.388010974	0.914941484
Vas-Efferens	Vsig10	0.8625854	0.6668606	0.388365439	0.915518923
Vas-Efferens	Mpi	0.8623498	0.55680007	0.388495055	0.915695284
Vas-Efferens	Col12a1	0.86223316	2.1653512	0.388559222	0.915717354
Vas-Efferens	Phf2	0.86204875	0.6637166	0.388660689	0.915827309
Vas-Efferens	Med17	0.8618604	0.35792923	0.38876434	0.915942381
Vas-Efferens	Gnl2	0.86155146	0.37299937	0.388934383	0.916172164
Vas-Efferens	Gpsm1	0.8614467	2.1091774	0.388992086	0.916172164
Vas-Efferens	Fbxl12	0.8613844	0.82395774	0.389026363	0.916172164
Vas-Efferens	Blzf1	0.86122286	0.45846173	0.389115319	0.91620311
Vas-Efferens	Pofut1	0.86045367	0.49500233	0.389539007	0.916991725
Vas-Efferens	Dmtf1	0.8602212	0.63105756	0.389667123	0.917062523
Vas-Efferens	Ankrd27	0.8601999	0.5884489	0.38967885	0.917062523
Vas-Efferens	Birc2	0.8596317	0.15803806	0.389992089	0.917670443
Vas-Efferens	Hltf	0.85942996	0.14486507	0.390103345	0.917673771
Vas-Efferens	Vps26b	0.85907847	0.65595865	0.39029722	0.918000599
Vas-Efferens	Ccdc36	0.8583834	1.7816895	0.390680796	0.918590195
Vas-Efferens	Ppm1k	0.8583148	0.27095327	0.390718644	0.918590195
Vas-Efferens	Ptdss2	0.8581738	0.090790756	0.390796523	0.918590195
Vas-Efferens	Mrpl47	0.85804373	0.5913059	0.390868318	0.918590195
Vas-Efferens	Dph7	0.8579287	1.189072	0.390931853	0.918590195
Vas-Efferens	Lin54	0.8579271	0.54263794	0.390932724	0.918590195
Vas-Efferens	Tfam	0.8575433	0.22429119	0.391144698	0.918863602
Vas-Efferens	Rab4b	0.8573297	2.266105	0.391262685	0.918977818
Vas-Efferens	Aar2	0.85719734	0.6412461	0.391335839	0.919020454
Vas-Efferens	Lipt2	0.8569719	2.4385235	0.391460394	0.919054619
Vas-Efferens	Csnk1g2	0.85635805	0.17328191	0.391799776	0.919722178
Vas-Efferens	Emc6	0.8561878	-0.32497656	0.391893912	0.91981393
Vas-Efferens	Ap3d1	0.85598445	0.008660007	0.392006369	0.919948654
Vas-Efferens	Slc25a14	0.8554115	1.4071974	0.392323359	0.920458565
Vas-Efferens	1810026B05Rik	0.85539263	1.6424241	0.392333826	0.920458565
Vas-Efferens	Madd	0.85516095	0.52226955	0.392462064	0.920630159
Vas-Efferens	Gm37607	0.8550372	0.89789057	0.392530555	0.920661572
Vas-Efferens	Cabin1	0.85464394	0.10190391	0.392748291	0.921042975
Vas-Efferens	Chchd7	0.8540521	-0.21890607	0.393076124	0.921570189
Vas-Efferens	Pabpc4l	0.8539717	2.4181476	0.393120663	0.921570189
Vas-Efferens	Mpp3	0.85359657	1.058661	0.393328551	0.921886205
Vas-Efferens	Tnfsf9	0.8526667	4.623805	0.39384419	0.922965297
Vas-Efferens	Gm10425	0.8519755	2.39625	0.394227688	0.923346011
Vas-Efferens	1700062C10Rik	0.8512268	2.589867	0.394643364	0.923931058
Vas-Efferens	Cul5	0.8509061	-0.052402094	0.394821529	0.924218678
Vas-Efferens	Bgn	0.8507666	0.8137661	0.394899026	0.924270601
Vas-Efferens	Hip1r	0.8501077	0.4472987	0.395265183	0.924853801
Vas-Efferens	Ccpg1	0.8495498	2.0965445	0.395575437	0.925205765
Vas-Efferens	Lman2l	0.8493031	0.37446418	0.395712645	0.925345554
Vas-Efferens	Man2a2	0.8492432	0.9183078	0.395745965	0.925345554
Vas-Efferens	Slc12a6	0.848344	0.37051812	0.396246406	0.926309797
Vas-Efferens	Ndrg3	0.848173	-0.000384225	0.396341625	0.926349448
Vas-Efferens	Abcd4	0.8479705	-0.01827104	0.396454414	0.926483468
Vas-Efferens	Tinf2	0.84736836	1.9731765	0.396789822	0.926783704
Vas-Efferens	Brms1l	0.8473416	0.11171498	0.396804753	0.926783704
Vas-Efferens	Gm39465	0.8472328	1.8348236	0.396865357	0.926795702
Vas-Efferens	AU022252	0.8465275	0.25597313	0.39725854	0.927404071
Vas-Efferens	Armcx6	0.84646684	3.7781138	0.397292378	0.927404071
Vas-Efferens	Nudcd2	0.84600264	0.160096	0.397551273	0.927866157
Vas-Efferens	Wdr46	0.8459128	1.2326355	0.397601394	0.927866157
Vas-Efferens	Chst15	0.84570944	1.0367557	0.397714838	0.928001289
Vas-Efferens	Fam210a	0.8452114	0.062277995	0.397992816	0.928261023
Vas-Efferens	Ncald	0.84504354	0.5460484	0.398086528	0.928350007
Vas-Efferens	Gm14963	0.84459513	0.85612744	0.398336932	0.928545173
Vas-Efferens	Dnajb4	0.8435627	0.23318884	0.398913794	0.929699272
Vas-Efferens	Pde2a	0.8435099	1.3925533	0.398943311	0.929699272
Vas-Efferens	Tyw1	0.84320337	0.090755716	0.399114712	0.929969004
Vas-Efferens	2310022B05Rik	0.8422388	1.1327306	0.399654321	0.930851703
Vas-Efferens	E330034L11Rik	0.8421158	1.2478075	0.399723126	0.930851703
Vas-Efferens	Camk2g	0.8415523	0.3171121	0.400038574	0.930931456
Vas-Efferens	Ccdc187	0.8409786	2.4186306	0.400359912	0.931182317
Vas-Efferens	Fads1	0.84066105	0.4254981	0.400537862	0.931336923
Vas-Efferens	Bnip1	0.83981305	0.5418742	0.401013216	0.932312485
Vas-Efferens	Gprc5a	0.83960104	3.7659314	0.401132108	0.932459152
Vas-Efferens	Mcm6	0.8393599	0.9961068	0.401267378	0.932643847
Vas-Efferens	Riox1	0.8384048	1.6279572	0.401803424	0.933633095
Vas-Efferens	Cry1	0.8379524	1.4398255	0.402057444	0.933960493
Vas-Efferens	Ccdc91	0.8369744	0.24513353	0.402606969	0.935107012
Vas-Efferens	Kctd10	0.83591443	3.551742	0.403203054	0.936231216
Vas-Efferens	Rab12	0.8353399	0.13528906	0.403526358	0.936851731
Vas-Efferens	Sec23ip	0.834964	-0.05438983	0.403737986	0.937212838
Vas-Efferens	Prim2	0.8347142	0.33878928	0.403878665	0.937409169
Vas-Efferens	Gm43361	0.8343595	0.87676305	0.404078417	0.937612312
Vas-Efferens	Rnf41	0.832647	0.6072978	0.405043828	0.939446842
Vas-Efferens	Rnf168	0.83252174	0.50734645	0.405114522	0.939446842
Vas-Efferens	Tnfaip8l1	0.8324855	1.9774666	0.405134976	0.939446842
Vas-Efferens	Golga2	0.8324327	0.3237606	0.405164768	0.939446842
Vas-Efferens	D330050I16Rik	0.8322593	1.4007347	0.405262603	0.939446842
Vas-Efferens	Opn3	0.83065635	1.9261396	0.4061678	0.941414589
Vas-Efferens	Trim25	0.83043015	0.12529494	0.406295622	0.941580242
Vas-Efferens	B230307C23Rik	0.82918817	1.0226611	0.406997955	0.942878026
Vas-Efferens	Jade1	0.82887053	0.22967523	0.407177665	0.942970424
Vas-Efferens	Atxn1l	0.82874286	0.5522705	0.407249919	0.943007054
Vas-Efferens	Mlx	0.8275844	0.2249358	0.407905909	0.943725837
Vas-Efferens	Spef1	0.8273968	2.2058172	0.408012176	0.943725837
Vas-Efferens	Tmem165	0.8269894	0.28311586	0.408243073	0.943766255
Vas-Efferens	Tmbim4	0.8269768	-0.3635111	0.40825022	0.943766255
Vas-Efferens	Wdr11	0.82682705	0.38452008	0.408335096	0.943819494
Vas-Efferens	Zan	0.82643694	1.2881159	0.408556271	0.944200101
Vas-Efferens	Mau2	0.8262919	0.04550647	0.408638503	0.944259542
Vas-Efferens	Wdr5b	0.8259239	2.4369843	0.408847257	0.944493242
Vas-Efferens	Rapgef1	0.82584196	-0.27056593	0.408893755	0.944493242
Vas-Efferens	Fbxo38	0.82580334	0.17651558	0.408915664	0.944493242
Vas-Efferens	Vwf	0.82571507	3.1987157	0.408965743	0.944493242
Vas-Efferens	Gm16104	0.8255015	3.5118198	0.409086933	0.944631816
Vas-Efferens	Mknk2	0.82541007	0.07496091	0.409138814	0.944631816
Vas-Efferens	Noa1	0.82439345	0.5217964	0.409716033	0.945774457
Vas-Efferens	Zswim4	0.82377166	1.1724521	0.410069314	0.946387868
Vas-Efferens	Brf1	0.8232854	0.18019766	0.410345707	0.946894961
Vas-Efferens	Dpysl3	0.8212262	1.1566881	0.41151746	0.948841592
Vas-Efferens	Msl3	0.82109374	0.16329257	0.411592864	0.948841592
Vas-Efferens	Arl16	0.8203577	1.1893073	0.412012227	0.949429361
Vas-Efferens	Ddx42	0.81991166	-0.022390928	0.412266482	0.949767785
Vas-Efferens	Gm4419	0.8193198	1.3676535	0.412603985	0.950399777
Vas-Efferens	Ttll12	0.81825906	1.5064776	0.413209294	0.951400591
Vas-Efferens	Slc25a5	0.8178201	-0.1671393	0.413459936	0.951846523
Vas-Efferens	Stk40	0.8175167	0.11410267	0.413633233	0.952114297
Vas-Efferens	Saal1	0.8165481	1.2584254	0.41418672	0.953154545
Vas-Efferens	Cd300a	0.8164677	2.0053654	0.414232676	0.953154545
Vas-Efferens	Vps26a	0.81544083	-0.078038074	0.414820007	0.953663662
Vas-Efferens	Bmi1	0.8144392	0.4416418	0.415393388	0.954576856
Vas-Efferens	Pabpn1	0.8143478	0.119316556	0.415445742	0.954576856
Vas-Efferens	Ptgs1	0.81294185	0.5574487	0.416251399	0.956033626
Vas-Efferens	Pigf	0.8122641	0.8426671	0.416640106	0.956509925
Vas-Efferens	Atg16l2	0.81219476	0.5898585	0.416679892	0.956509925
Vas-Efferens	Cyth1	0.8121593	0.0587924	0.416700239	0.956509925
Vas-Efferens	Fbh1	0.8120813	0.16125478	0.416745003	0.956509925
Vas-Efferens	Gpr107	0.8114011	0.18508326	0.417135338	0.957274326
Vas-Efferens	Fat4	0.81113005	1.7963132	0.41729099	0.957500021
Vas-Efferens	Aldh1a3	0.81079984	0.82268757	0.417480624	0.957612301
Vas-Efferens	Ttl	0.8107455	1.0999694	0.417511857	0.957612301
Vas-Efferens	Smap2	0.81044203	0.39065892	0.417686155	0.957880588
Vas-Efferens	Ywhaz	0.810301	-0.24110743	0.417767207	0.957934988
Vas-Efferens	Dennd5b	0.80989355	-0.11904248	0.418001358	0.958208903
Vas-Efferens	Alkbh1	0.8097438	0.45708564	0.418087429	0.95827474
Vas-Efferens	Zmat1	0.8094065	0.44769606	0.418281354	0.958376083
Vas-Efferens	Ints9	0.8093868	0.2750912	0.418292683	0.958376083
Vas-Efferens	Atrip	0.8091551	0.6139667	0.418425926	0.958376083
Vas-Efferens	Cltc	0.80906844	-0.19789125	0.418475786	0.958376083
Vas-Efferens	Kat7	0.8084947	0.28129968	0.418805851	0.958802134
Vas-Efferens	Pcnx4	0.807798	0.7334835	0.419206851	0.959261473
Vas-Efferens	2810001G20Rik	0.80726844	0.81487453	0.419511835	0.959748425
Vas-Efferens	Fsd1l	0.80722904	1.031904	0.419534532	0.959748425
Vas-Efferens	Gm20604	0.80680114	1.6164758	0.419781073	0.960049541
Vas-Efferens	Nrip2	0.80663246	1.6744704	0.41987826	0.960140391
Vas-Efferens	Tmem138	0.8064047	0.8102167	0.420009528	0.960309141
Vas-Efferens	Sulf1	0.8056694	1.8352062	0.420433476	0.961146936
Vas-Efferens	Rskr	0.80544406	1.8296409	0.420563483	0.961312618
Vas-Efferens	Bloc1s4	0.80522966	0.46730542	0.420687148	0.961436658
Vas-Efferens	Xrcc4	0.80506575	0.12040458	0.420781729	0.961436658
Vas-Efferens	Chd4	0.8050508	-0.18735385	0.420790369	0.961436658
Vas-Efferens	Lsm11	0.80474895	2.016946	0.420964561	0.961490287
Vas-Efferens	A630052C17Rik	0.804708	2.1935956	0.420988214	0.961490287
Vas-Efferens	Parp1	0.8045102	0.41211933	0.421102398	0.961490287
Vas-Efferens	Tada1	0.8043959	2.0789814	0.421168369	0.961490287
Vas-Efferens	Rpusd4	0.80424064	1.4610368	0.421258009	0.961490287
Vas-Efferens	Nrgn	0.8035132	1.1838212	0.421678143	0.962149404
Vas-Efferens	Elp6	0.80329967	1.0265722	0.421801544	0.96221286
Vas-Efferens	Zfp952	0.8027141	0.9819304	0.422139982	0.962677352
Vas-Efferens	Piezo1	0.8019	1.3080989	0.42261078	0.963113492
Vas-Efferens	Trim5	0.80168885	1.840702	0.422732973	0.963113492
Vas-Efferens	Car5a	0.801681	1.7468184	0.422737533	0.963113492
Vas-Efferens	Gm33680	0.8016447	2.0130315	0.422758508	0.963113492
Vas-Efferens	E330032C10Rik	0.80155015	2.4101436	0.422813231	0.963113492
Vas-Efferens	Rhod	0.8015257	0.90797323	0.422827368	0.963113492
Vas-Efferens	Kank2	0.80082196	0.49098253	0.423234729	0.963346352
Vas-Efferens	Mien1	0.80075103	-0.2724192	0.423275798	0.963346352
Vas-Efferens	Rlim	0.8007124	-0.00971505	0.423298158	0.963346352
Vas-Efferens	Zkscan14	0.80037194	1.3848908	0.423495324	0.963532593
Vas-Efferens	Dhrs1	0.80012846	-0.06940273	0.423636385	0.963722309
Vas-Efferens	Prdm11	0.79972416	1.0783972	0.423870635	0.964123938
Vas-Efferens	Gsk3a	0.7995082	0.4242279	0.423995782	0.964277328
Vas-Efferens	Dedd	0.7979786	0.9868273	0.424882935	0.96540496
Vas-Efferens	Gfod1	0.7978564	0.6006549	0.424953826	0.96540496
Vas-Efferens	Flot2	0.79709905	0.25138387	0.425393505	0.96627244
Vas-Efferens	Tmem143	0.7968303	0.23715736	0.425549583	0.966431095
Vas-Efferens	Hmgxb4	0.7966727	0.29142314	0.425641141	0.966431095
Vas-Efferens	Smad9	0.7966412	1.8636514	0.425659453	0.966431095
Vas-Efferens	Fbn1	0.7965805	2.543169	0.425694707	0.966431095
Vas-Efferens	Gm12439	0.795355	3.073841	0.426407009	0.967551485
Vas-Efferens	Mob3a	0.79509497	1.7802328	0.426558263	0.96773415
Vas-Efferens	AI839979	0.79414535	2.8573594	0.427110832	0.968600508
Vas-Efferens	Rpe	0.79395854	0.31002834	0.427219561	0.968708324
Vas-Efferens	Gm20628	0.79368275	2.8990247	0.42738016	0.968809536
Vas-Efferens	Il27ra	0.7933399	2.404467	0.427579811	0.969130637
Vas-Efferens	Gla	0.7931823	1.7920084	0.427671622	0.969207261
Vas-Efferens	Tdg	0.79189223	0.75542986	0.428423533	0.970774577
Vas-Efferens	Abca12	0.7916968	2.6578043	0.428537512	0.970774577
Vas-Efferens	Serpinc1	0.7914477	1.2303988	0.428682769	0.970971991
Vas-Efferens	Arpin	0.79124516	0.9967006	0.428800926	0.97106904
Vas-Efferens	Rnf2	0.79037595	0.3713124	0.429308251	0.971730096
Vas-Efferens	Zfp830	0.79025537	0.25516495	0.429378651	0.971757806
Vas-Efferens	Crtc3	0.7898621	0.22170636	0.429608303	0.972145874
Vas-Efferens	Akr1c13	0.7892616	1.1887816	0.429959131	0.972544622
Vas-Efferens	Gm38393	0.7889692	1.9375333	0.430130001	0.972799431
Vas-Efferens	Rbm38	0.7887667	2.0266342	0.43024839	0.972935492
Vas-Efferens	Zc2hc1a	0.78846246	-0.09177183	0.430426239	0.973205958
Vas-Efferens	Gal3st3	0.78691155	2.5719042	0.431333656	0.97459825
Vas-Efferens	Gm26510	0.7862984	1.49059	0.431692687	0.975173014
Vas-Efferens	Cep83	0.78615814	0.45661542	0.431774854	0.975173014
Vas-Efferens	Zcchc3	0.7860785	1.2723197	0.431821481	0.975173014
Vas-Efferens	Magee1	0.78576094	2.311892	0.432007557	0.975461389
Vas-Efferens	Magohb	0.78510684	1.1282338	0.432390937	0.975931403
Vas-Efferens	Rad9a	0.7847522	1.9841155	0.432598876	0.976268858
Vas-Efferens	Lhfpl4	0.7842596	1.3877832	0.432887777	0.976563749
Vas-Efferens	Slc35e1	0.7842305	0.49815452	0.432904883	0.976563749
Vas-Efferens	Rad51c	0.78394914	1.7696482	0.433069957	0.976804253
Vas-Efferens	Mcm4	0.78368276	1.6139102	0.433226278	0.977024954
Vas-Efferens	S1pr2	0.78250146	2.6135075	0.433919945	0.978325241
Vas-Efferens	Oasl1	0.78173697	2.8162568	0.434369157	0.978941765
Vas-Efferens	Ipo5	0.78134376	0.42486382	0.434600351	0.979330717
Vas-Efferens	Zfp821	0.78086144	0.63843054	0.434883997	0.979837743
Vas-Efferens	Cbfb	0.77978176	0.09315797	0.435519343	0.980564261
Vas-Efferens	Ift172	0.7796903	0.3368849	0.435573163	0.980564261
Vas-Efferens	Luc7l	0.77961546	-0.089834124	0.435617243	0.980564261
Vas-Efferens	Rexo4	0.7793365	0.17076564	0.435781521	0.980694888
Vas-Efferens	Det1	0.77931756	1.4574181	0.435792659	0.980694888
Vas-Efferens	Sh3pxd2a	0.7787588	0.0478236	0.436121792	0.981171269
Vas-Efferens	Card6	0.7783364	1.8570933	0.436370709	0.981599108
Vas-Efferens	Fam217b	0.77816224	2.3811963	0.436473364	0.981697866
Vas-Efferens	Chsy1	0.7779211	1.4376493	0.436615526	0.9817006
Vas-Efferens	Zscan21	0.77786124	0.53291607	0.436650838	0.9817006
Vas-Efferens	Tgif1	0.7776689	1.0064181	0.43676422	0.981823404
Vas-Efferens	9030607J07Rik	0.7774262	2.682501	0.436907366	0.981991721
Vas-Efferens	Xpo5	0.7770818	0.8092586	0.437110512	0.982060391
Vas-Efferens	Slc2a3	0.7770684	1.5512093	0.437118416	0.982060391
Vas-Efferens	Slamf1	0.77699196	1.9025314	0.437163516	0.982060391
Vas-Efferens	Cd247	0.776538	2.0015786	0.43743138	0.982365175
Vas-Efferens	Gm42670	0.77646315	2.6922207	0.437475568	0.982365175
Vas-Efferens	Psmf1	0.7759793	0.9688791	0.437761225	0.982874537
Vas-Efferens	Hspa4l	0.77453554	0.100505255	0.438614179	0.984392789
Vas-Efferens	D5Ertd579e	0.774188	0.11627496	0.438819645	0.984681432
Vas-Efferens	Abcg1	0.77339435	-0.002053735	0.439289023	0.985510243
Vas-Efferens	B630019A10Rik	0.7729278	2.5674844	0.439565098	0.98599721
Vas-Efferens	Trmt10b	0.7727765	0.8254076	0.439654657	0.986065727
Vas-Efferens	Fam168b	0.7723596	0.21470772	0.439901465	0.986486859
Vas-Efferens	Ptcd2	0.77207434	0.4795831	0.440070405	0.986733278
Vas-Efferens	Katnbl1	0.7710199	0.78124	0.440695149	0.987672021
Vas-Efferens	Clec1b	0.7709687	2.4782763	0.440725512	0.987672021
Vas-Efferens	Apol6	0.77016246	2.083419	0.441203537	0.988478132
Vas-Efferens	Fnbp1l	0.7699607	-0.18242428	0.441323207	0.988487444
Vas-Efferens	Msrb2	0.7694871	0.4418422	0.441604223	0.988845479
Vas-Efferens	Esco1	0.7692727	0.001622749	0.441731439	0.988972062
Vas-Efferens	Olfr63	0.7690363	1.35271	0.441871774	0.988972062
Vas-Efferens	Med11	0.76901025	0.855045	0.441887213	0.988972062
Vas-Efferens	Slc2a8	0.7688164	1.0127087	0.44200231	0.989074138
Vas-Efferens	2510046G10Rik	0.76819384	1.1703664	0.442372045	0.989534871
Vas-Efferens	Wdr75	0.7681623	0.765518	0.44239077	0.989534871
Vas-Efferens	Sccpdh	0.767918	0.81015223	0.442535908	0.989534871
Vas-Efferens	Colgalt1	0.7678849	1.1363664	0.442555574	0.989534871
Vas-Efferens	Dsel	0.7678715	2.1656606	0.442563534	0.989534871
Vas-Efferens	Mul1	0.76741916	0.5413746	0.442832355	0.989985144
Vas-Efferens	Utp15	0.7673332	1.4176292	0.442883413	0.989985144
Vas-Efferens	Atf5	0.7671851	1.0445756	0.442971485	0.990049564
Vas-Efferens	Rnf220	0.76646084	0.115547635	0.44340215	0.990747062
Vas-Efferens	Cyb5d2	0.76594937	0.57710195	0.443706432	0.99123729
Vas-Efferens	Gm48701	0.7658926	1.6587282	0.443740196	0.99123729
Vas-Efferens	Wdyhv1	0.7656373	0.89361525	0.443892153	0.99144419
Vas-Efferens	Rnf207	0.7654174	1.1627709	0.444023029	0.991603955
Vas-Efferens	Tm9sf1	0.7650502	1.5006061	0.444241674	0.991909409
Vas-Efferens	Fhl3	0.764835	1.2963643	0.444369793	0.991909409
Vas-Efferens	Nup133	0.7646892	1.4832547	0.444456625	0.991909409
Vas-Efferens	Snhg12	0.764002	0.40959138	0.444866041	0.992557976
Vas-Efferens	Bcl2l12	0.76385546	0.92696136	0.444953398	0.992620338
Vas-Efferens	Taf3	0.7635449	-0.19018295	0.445138478	0.992900658
Vas-Efferens	Noc3l	0.76212484	0.2842223	0.445985518	0.994657238
Vas-Efferens	Zdhhc18	0.76179063	0.34098175	0.446184955	0.994969227
Vas-Efferens	Exoc5	0.7616433	-0.01699135	0.44627293	0.995004158
Vas-Efferens	Snx32	0.7615503	0.90747154	0.446328449	0.995004158
Vas-Efferens	Jmjd4	0.76099235	1.2339026	0.446661646	0.995368023
Vas-Efferens	Zfp667	0.7599024	1.4098331	0.447312916	0.996553534
Vas-Efferens	Pno1	0.7594524	0.20145121	0.447581963	0.997020001
Vas-Efferens	Kdm5b	0.75874156	-0.20600842	0.448007161	0.997701141
Vas-Efferens	Cdpf1	0.7581899	0.010152719	0.448337296	0.998299452
Vas-Efferens	Ccr5	0.758093	1.8162587	0.448395319	0.998299452
Vas-Efferens	Mcm2	0.75740814	1.6931111	0.44880538	0.998871969
Vas-Efferens	Pitpnm3	0.7550061	1.4108087	0.450245339	0.999882006
Vas-Efferens	Ap3m1	0.7547468	0.13459478	0.450400924	0.999882006
Vas-Efferens	Rnf213	0.75403357	0.3409938	0.450829059	0.999882006
Vas-Efferens	Tgfa	0.753571	2.13242	0.451106878	0.999882006
Vas-Efferens	Clcn7	0.7530666	0.21973166	0.451409892	0.999882006
Vas-Efferens	AI849053	0.7529555	4.609629	0.451476665	0.999882006
Vas-Efferens	Mif4gd	0.75271434	-0.13608193	0.451621596	0.999882006
Vas-Efferens	Olfr718-ps1	0.75258034	2.3065119	0.451702125	0.999882006
Vas-Efferens	Xrn2	0.7516315	-0.09256021	0.45227269	0.999882006
Vas-Efferens	Grin2a	0.7512351	2.2074578	0.452511178	0.999882006
Vas-Efferens	2010320M18Rik	0.75105226	0.34219855	0.4526212	0.999882006
Vas-Efferens	Auh	0.7509774	-0.1625172	0.452666257	0.999882006
Vas-Efferens	2700097O09Rik	0.7505841	0.26488072	0.452902964	0.999882006
Vas-Efferens	Klhdc4	0.7497921	1.0842384	0.453379911	0.999882006
Vas-Efferens	Slc30a1	0.7494911	0.3911668	0.453561273	0.999882006
Vas-Efferens	Vps53	0.7491979	-0.19709314	0.453737926	0.999882006
Vas-Efferens	Gm21056	0.749179	1.5967727	0.453749325	0.999882006
Vas-Efferens	Tctex1d2	0.7484122	0.19031902	0.454211568	0.999882006
Vas-Efferens	Tcf19	0.7483468	2.2504811	0.454251011	0.999882006
Vas-Efferens	Trmt10a	0.74772185	1.0114068	0.454627956	0.999882006
Vas-Efferens	Wrnip1	0.74771476	0.5910676	0.454632235	0.999882006
Vas-Efferens	Cfap97	0.7469929	0.34719074	0.455067869	0.999882006
Vas-Efferens	Gm31645	0.7468644	1.4683537	0.455145413	0.999882006
Vas-Efferens	Entpd6	0.74639237	0.9923563	0.455430442	0.999882006
Vas-Efferens	Cdk5rap3	0.7463663	0.28199545	0.455446148	0.999882006
Vas-Efferens	Snx6	0.74584776	-0.31421214	0.455759372	0.999882006
Vas-Efferens	Mcm7	0.74578476	0.85732156	0.455797463	0.999882006
Vas-Efferens	Dnase2a	0.74550575	0.5265239	0.455966034	0.999882006
Vas-Efferens	Golph3	0.7454703	-0.14074853	0.455987465	0.999882006
Vas-Efferens	Amz2	0.74475944	0.2514767	0.456417158	0.999882006
Vas-Efferens	Wdr53	0.74466014	0.8018081	0.456477199	0.999882006
Vas-Efferens	Ccng2	0.74446	0.060882688	0.456598249	0.999882006
Vas-Efferens	Gm48565	0.7443843	4.0489144	0.456644005	0.999882006
Vas-Efferens	9330162G02Rik	0.74388623	0.4737215	0.456945296	0.999882006
Vas-Efferens	Kifap3	0.74380195	0.002180865	0.456996317	0.999882006
Vas-Efferens	Tshz3	0.7436672	0.9100735	0.457077861	0.999882006
Vas-Efferens	Btbd6	0.743493	1.2519016	0.457183261	0.999882006
Vas-Efferens	Slc26a2	0.74315804	0.67381704	0.457385991	0.999882006
Vas-Efferens	Arc	0.7428791	4.0188766	0.457554892	0.999882006
Vas-Efferens	Wdcp	0.74284047	0.6785309	0.457578274	0.999882006
Vas-Efferens	Siah1b	0.7427317	2.2385237	0.457644128	0.999882006
Vas-Efferens	Gm26885	0.74264425	1.1361008	0.457697102	0.999882006
Vas-Efferens	Col22a1	0.7425142	2.1731198	0.457775852	0.999882006
Vas-Efferens	Zfp747	0.7418987	2.29967	0.458148709	0.999882006
Vas-Efferens	Zfp386	0.74113744	0.35957685	0.458610122	0.999882006
Vas-Efferens	Pogk	0.74109405	1.3459104	0.458636401	0.999882006
Vas-Efferens	Efr3a	0.7410318	0.08155038	0.458674148	0.999882006
Vas-Efferens	Lbhd1	0.73996556	1.592051	0.459320901	0.999882006
Vas-Efferens	Rnf219	0.73939735	0.5947498	0.459665758	0.999882006
Vas-Efferens	Cd83	0.73930985	3.888892	0.459718863	0.999882006
Vas-Efferens	Grk1	0.738588	2.2264438	0.460157226	0.999882006
Vas-Efferens	Spryd7	0.7384611	0.43038046	0.460234299	0.999882006
Vas-Efferens	Vmn1r86	0.7383587	2.0580692	0.460296537	0.999882006
Vas-Efferens	Abhd12	0.7380702	0.03398252	0.460471786	0.999882006
Vas-Efferens	Kiz	0.73788893	-0.07963124	0.460581934	0.999882006
Vas-Efferens	Pparg	0.737528	0.9743048	0.460801316	0.999882006
Vas-Efferens	Hars2	0.73749334	0.55342716	0.460822395	0.999882006
Vas-Efferens	Cptp	0.7373121	1.0705078	0.46093259	0.999882006
Vas-Efferens	Cnep1r1	0.7370087	-0.12334621	0.46111708	0.999882006
Vas-Efferens	Zfp961	0.73579973	0.18064553	0.461852575	0.999882006
Vas-Efferens	Zfp874a	0.7348643	1.2720493	0.462422145	0.999882006
Vas-Efferens	Vmn1r229	0.73438984	1.7924908	0.462711158	0.999882006
Vas-Efferens	Ikbkg	0.73434573	0.62327296	0.462738048	0.999882006
Vas-Efferens	5530601H04Rik	0.7342157	0.4385093	0.462817283	0.999882006
Vas-Efferens	Alg6	0.7340707	0.64421684	0.462905651	0.999882006
Vas-Efferens	Wdr66	0.7339643	0.7897323	0.462970492	0.999882006
Vas-Efferens	Sp3	0.73313916	-0.15641525	0.463473542	0.999882006
Vas-Efferens	Zfp160	0.73255837	0.33833846	0.463827829	0.999882006
Vas-Efferens	Pyurf	0.73253787	-0.08520756	0.463840331	0.999882006
Vas-Efferens	Plcb1	0.73244333	-0.6242021	0.463898032	0.999882006
Vas-Efferens	Map3k14	0.7320493	0.3374696	0.464138496	0.999882006
Vas-Efferens	Wdr5	0.73179394	0.23677494	0.464294353	0.999882006
Vas-Efferens	Plcd4	0.731712	1.1607454	0.464344388	0.999882006
Vas-Efferens	Tex30	0.7314117	1.5595217	0.464527713	0.999882006
Vas-Efferens	Zfp579	0.73103344	0.82751316	0.464758731	0.999882006
Vas-Efferens	Tspan3	0.7309192	-0.28581387	0.464828531	0.999882006
Vas-Efferens	Hmgcl	0.7307718	-0.12284844	0.464918557	0.999882006
Vas-Efferens	Khdrbs2	0.7303478	1.443859	0.465177615	0.999882006
Vas-Efferens	Mlst8	0.7297268	1.5880954	0.465557199	0.999882006
Vas-Efferens	Rragc	0.72969055	0.12967435	0.465579363	0.999882006
Vas-Efferens	Epha5	0.7290995	1.7258089	0.465940811	0.999882006
Vas-Efferens	Gad2	0.72873616	3.5496216	0.466163058	0.999882006
Vas-Efferens	Fkrp	0.72853994	0.7572029	0.466283125	0.999882006
Vas-Efferens	9930012K11Rik	0.7285242	3.3241727	0.46629277	0.999882006
Vas-Efferens	Gpr157	0.727703	1.912548	0.466795411	0.999882006
Vas-Efferens	Smyd5	0.72768253	1.7344819	0.466807957	0.999882006
Vas-Efferens	Mterf4	0.7276187	0.88277614	0.466847043	0.999882006
Vas-Efferens	Rnf170	0.7274705	1.0406348	0.466937768	0.999882006
Vas-Efferens	Polg2	0.7270371	0.7836851	0.467203244	0.999882006
Vas-Efferens	Cog1	0.7270221	0.79942775	0.467212417	0.999882006
Vas-Efferens	Ckap4	0.7268125	0.82057667	0.467340842	0.999882006
Vas-Efferens	Tmem41a	0.72653663	0.7200555	0.467509852	0.999882006
Vas-Efferens	Pigq	0.7261032	0.16742252	0.467775508	0.999882006
Vas-Efferens	Stx18	0.72525126	-0.076976515	0.468297887	0.999882006
Vas-Efferens	Cnot11	0.7252079	0.43038353	0.468324473	0.999882006
Vas-Efferens	Xrn1	0.725204	-0.22788997	0.46832689	0.999882006
Vas-Efferens	Khsrp	0.724356	0.27566153	0.468847191	0.999882006
Vas-Efferens	Xrcc1	0.72336775	0.69595504	0.469453967	0.999882006
Vas-Efferens	Loxl2	0.7227696	1.6969646	0.469821437	0.999882006
Vas-Efferens	Zfp449	0.7224213	1.9954451	0.470035505	0.999882006
Vas-Efferens	Mrps25	0.72162455	-0.2146432	0.470525351	0.999882006
Vas-Efferens	Ndufab1	0.72156304	-0.45378423	0.470563155	0.999882006
Vas-Efferens	Lmbr1l	0.72116274	0.571039	0.470809406	0.999882006
Vas-Efferens	Rft1	0.7200121	0.72989416	0.471517533	0.999882006
Vas-Efferens	Ubash3a	0.71930206	1.4610466	0.471954827	0.999882006
Vas-Efferens	Gm30938	0.7192138	3.2980375	0.472009201	0.999882006
Vas-Efferens	Gm14667	0.7188182	1.83058	0.472252956	0.999882006
Vas-Efferens	Fam120b	0.71846986	0.27516884	0.472467634	0.999882006
Vas-Efferens	Cpsf4	0.71802145	0.95261604	0.472744075	0.999882006
Vas-Efferens	Arhgef26	0.71799856	0.2890655	0.472758166	0.999882006
Vas-Efferens	Ptpmt1	0.7168259	0.020583604	0.473481523	0.999882006
Vas-Efferens	Chd6	0.71680146	-0.16868679	0.473496599	0.999882006
Vas-Efferens	Gcfc2	0.71657217	0.8412547	0.473638136	0.999882006
Vas-Efferens	Nat14	0.7165627	2.0538242	0.473643973	0.999882006
Vas-Efferens	Rnf122	0.7163799	1.0418085	0.47375683	0.999882006
Vas-Efferens	Atp23	0.7156792	0.591723	0.474189426	0.999882006
Vas-Efferens	Fdft1	0.7155595	0.45872816	0.474263412	0.999882006
Vas-Efferens	Acads	0.7141236	-0.12638007	0.475150767	0.999882006
Vas-Efferens	Dcaf11	0.713754	-0.10322805	0.475379328	0.999882006
Vas-Efferens	Eps8l1	0.7131621	1.1749197	0.475745443	0.999882006
Vas-Efferens	Cldn34c1	0.7127531	0.8958309	0.475998548	0.999882006
Vas-Efferens	Isy1	0.71253955	0.75045025	0.476130738	0.999882006
Vas-Efferens	Stox1	0.7120935	1.7264833	0.47640689	0.999882006
Vas-Efferens	Gmppb	0.7120596	1.8771856	0.476427873	0.999882006
Vas-Efferens	Slc41a3	0.7117349	1.9590787	0.476628949	0.999882006
Vas-Efferens	LTO1	0.7110745	0.45833933	0.477038075	0.999882006
Vas-Efferens	Fpgt	0.71104294	0.8799974	0.477057608	0.999882006
Vas-Efferens	Magef1	0.71013904	1.2091283	0.477617918	0.999882006
Vas-Efferens	Trub2	0.71011937	0.04370993	0.477630135	0.999882006
Vas-Efferens	Bzw2	0.7093817	-0.045364324	0.478087644	0.999882006
Vas-Efferens	A330076C08Rik	0.70921385	2.004854	0.47819179	0.999882006
Vas-Efferens	C1qtnf9	0.708994	3.1400752	0.478328225	0.999882006
Vas-Efferens	Crybg3	0.7087804	0.20484671	0.478460769	0.999882006
Vas-Efferens	Il18bp	0.7085219	1.3595935	0.478621218	0.999882006
Vas-Efferens	Pinx1	0.70836824	1.1482943	0.478716621	0.999882006
Vas-Efferens	P2rx7	0.70816094	1.5837823	0.478845308	0.999882006
Vas-Efferens	Capsl	0.7078016	2.827949	0.479068477	0.999882006
Vas-Efferens	Xkr8	0.7077519	1.7233841	0.479099314	0.999882006
Vas-Efferens	Tbc1d23	0.7074217	0.08909898	0.479304432	0.999882006
Vas-Efferens	Zfp110	0.70731926	0.3613382	0.479368082	0.999882006
Vas-Efferens	Mettl6	0.7070017	0.36029127	0.479565427	0.999882006
Vas-Efferens	Dpp9	0.70630896	0.5593091	0.479996018	0.999882006
Vas-Efferens	Eepd1	0.7062231	1.8436047	0.480049428	0.999882006
Vas-Efferens	Sh3bp4	0.70595354	0.3513938	0.480217029	0.999882006
Vas-Efferens	Gm29292	0.705725	3.143671	0.480359171	0.999882006
Vas-Efferens	Rpp14	0.7054295	0.19314528	0.48054301	0.999882006
Vas-Efferens	Colca2	0.70459175	2.839897	0.481064341	0.999882006
Vas-Efferens	Cecr2	0.7041748	0.36170688	0.481323895	0.999882006
Vas-Efferens	Gm17745	0.70367754	2.9719038	0.481633595	0.999882006
Vas-Efferens	Mis12	0.70362556	1.3070855	0.481665995	0.999882006
Vas-Efferens	Gfm1	0.7034309	0.003305094	0.481787258	0.999882006
Vas-Efferens	Fam214b	0.70318425	0.11600658	0.481940948	0.999882006
Vas-Efferens	H2-Ob	0.70293206	2.4471357	0.482098103	0.999882006
Vas-Efferens	Parp6	0.7020604	0.5267496	0.482641483	0.999882006
Vas-Efferens	Lmnb2	0.7020139	0.95212775	0.482670479	0.999882006
Vas-Efferens	Tubgcp5	0.7019501	0.35454416	0.482710289	0.999882006
Vas-Efferens	Ube2g1	0.70182794	-0.32924297	0.482786473	0.999882006
Vas-Efferens	Ipo9	0.7017712	0.29752165	0.482821864	0.999882006
Vas-Efferens	9330159M07Rik	0.701136	0.57148945	0.483218144	0.999882006
Vas-Efferens	Ccdc126	0.7007837	1.4288207	0.483437992	0.999882006
Vas-Efferens	Gm22662	0.70078295	3.0132928	0.483438484	0.999882006
Vas-Efferens	Dhx40	0.70076954	-0.10827452	0.483446847	0.999882006
Vas-Efferens	Fam107a	0.7001604	0.41880155	0.483827165	0.999882006
Vas-Efferens	Dimt1	0.7000682	1.1058265	0.483884743	0.999882006
Vas-Efferens	Mmd	0.69927377	0.33756265	0.484380957	0.999882006
Vas-Efferens	Ankrd50	0.698533	1.1985266	0.484843945	0.999882006
Vas-Efferens	Dcaf15	0.69846755	0.6571344	0.484884838	0.999882006
Vas-Efferens	A830018L16Rik	0.6979372	1.7727578	0.48521648	0.999882006
Vas-Efferens	Arrb2	0.6978024	1.3088976	0.485300765	0.999882006
Vas-Efferens	BC051226	0.6973367	0.85570097	0.485592128	0.999882006
Vas-Efferens	Katnb1	0.6967212	0.8229972	0.485977305	0.999882006
Vas-Efferens	Gm47598	0.6959843	1.9260525	0.486438651	0.999882006
Vas-Efferens	Mthfsd	0.69560367	0.871129	0.486677064	0.999882006
Vas-Efferens	Psme3	0.6951797	0.16688861	0.486942701	0.999882006
Vas-Efferens	Fndc3a	0.6942805	-0.36617285	0.487506326	0.999882006
Vas-Efferens	Cdk5	0.69415516	0.057834044	0.487584896	0.999882006
Vas-Efferens	Gm49338	0.69415283	1.2894598	0.487586378	0.999882006
Vas-Efferens	Efhd2	0.6933584	0.41513774	0.488084642	0.999882006
Vas-Efferens	Eva1c	0.6932985	0.4030689	0.488122221	0.999882006
Vas-Efferens	1600002K03Rik	0.693033	0.7063016	0.488288871	0.999882006
Vas-Efferens	Tmem18	0.6928359	0.94901395	0.488412519	0.999882006
Vas-Efferens	Slc46a3	0.6926634	0.4563552	0.488520848	0.999882006
Vas-Efferens	Zmiz1	0.69202656	-0.36606377	0.48892064	0.999882006
Vas-Efferens	Zfp553	0.6920187	0.9451241	0.488925589	0.999882006
Vas-Efferens	Gypc	0.6916601	2.4246712	0.489150799	0.999882006
Vas-Efferens	1700095J07Rik	0.69116205	1.9799322	0.48946371	0.999882006
Vas-Efferens	Spopl	0.6909784	0.3625955	0.489579098	0.999882006
Vas-Efferens	Gm20631	0.69075936	2.8485029	0.489716791	0.999882006
Vas-Efferens	Gm17477	0.69028807	1.9622376	0.49001305	0.999882006
Vas-Efferens	Bace2	0.6892242	1.4710735	0.490682216	0.999882006
Vas-Efferens	Gm14322	0.68802625	2.9071028	0.491436235	0.999882006
Vas-Efferens	Csgalnact1	0.6877497	-0.14107424	0.491610442	0.999882006
Vas-Efferens	Mad2l1	0.6871097	1.4885151	0.492013579	0.999882006
Vas-Efferens	2810454H06Rik	0.6870861	1.2140156	0.492028476	0.999882006
Vas-Efferens	Ttf1	0.68657225	0.1911782	0.492352311	0.999882006
Vas-Efferens	1600029O15Rik	0.6862011	1.581853	0.492586317	0.999882006
Vas-Efferens	Alg2	0.6858851	0.8907349	0.492785593	0.999882006
Vas-Efferens	Spryd4	0.6858843	1.3239208	0.49278609	0.999882006
Vas-Efferens	Eif2s3y	0.6854122	-0.12580945	0.493083841	0.999882006
Vas-Efferens	Hist2h3c2	0.68497956	2.7790022	0.493356823	0.999882006
Vas-Efferens	Spata2	0.6843759	1.0799657	0.49373784	0.999882006
Vas-Efferens	Vps33a	0.6835752	0.43140876	0.494243453	0.999882006
Vas-Efferens	Ralgds	0.6831504	1.505868	0.4945118	0.999882006
Vas-Efferens	Krr1	0.682996	0.39841494	0.494609399	0.999882006
Vas-Efferens	Zfp275	0.68257195	1.7561939	0.494877353	0.999882006
Vas-Efferens	Tmem173	0.68248135	2.6320252	0.49493464	0.999882006
Vas-Efferens	Tbx2	0.68239546	0.27999648	0.494988941	0.999882006
Vas-Efferens	Myl4	0.6817776	2.242392	0.495379603	0.999882006
Vas-Efferens	Vmn2r53	0.68146473	0.97044307	0.495577488	0.999882006
Vas-Efferens	2810039B14Rik	0.68057495	1.2368768	0.49614047	0.999882006
Vas-Efferens	Bahcc1	0.6804733	0.5841758	0.496204818	0.999882006
Vas-Efferens	Phf13	0.6804552	1.6472632	0.496216292	0.999882006
Vas-Efferens	Txk	0.6800706	0.7402038	0.496459761	0.999882006
Vas-Efferens	Pknox1	0.68005407	0.30611128	0.49647024	0.999882006
Vas-Efferens	Inafm1	0.67967105	0.60606545	0.496712777	0.999882006
Vas-Efferens	Prps1	0.6783573	0.5212592	0.49754517	0.999882006
Vas-Efferens	Phldb1	0.67835414	0.24206771	0.497547169	0.999882006
Vas-Efferens	Sdhd	0.67833525	-0.4687425	0.497559158	0.999882006
Vas-Efferens	Mob3c	0.678165	0.45751625	0.497667071	0.999882006
Vas-Efferens	Nynrin	0.67811066	1.7153342	0.497701545	0.999882006
Vas-Efferens	Zswim9	0.67806417	1.6728742	0.497731025	0.999882006
Vas-Efferens	Gga2	0.67758024	0.42141607	0.498037865	0.999882006
Vas-Efferens	Pum2	0.67742735	-0.1648338	0.498134836	0.999882006
Vas-Efferens	C2cd2l	0.67695135	0.000474151	0.498436808	0.999882006
Vas-Efferens	Gm2415	0.67694825	1.4692167	0.498438808	0.999882006
Vas-Efferens	Porcn	0.676804	1.5481578	0.498530319	0.999882006
Vas-Efferens	Tmem185a	0.67672914	0.42564484	0.498577828	0.999882006
Vas-Efferens	Vcam1	0.6760159	1.7384888	0.499030537	0.999882006
Vas-Efferens	Map3k6	0.67579764	2.267865	0.499169145	0.999882006
Vas-Efferens	Ldlrap1	0.67558485	0.81247026	0.499304269	0.999882006
Vas-Efferens	Il11	0.67547846	2.7509556	0.499371839	0.999882006
Vas-Efferens	Wnk1	0.6754635	-0.6294013	0.499381349	0.999882006
Vas-Efferens	Kxd1	0.6754548	-0.22837561	0.499386855	0.999882006
Vas-Efferens	Gm4430	0.6748346	2.8714337	0.499780864	0.999882006
Vas-Efferens	Incenp	0.6744981	1.5283126	0.499994709	0.999882006
Vas-Efferens	Etf1	0.67430973	-0.23940358	0.500114423	0.999882006
Vas-Efferens	Chaf1b	0.67423326	1.8237331	0.500163014	0.999882006
Vas-Efferens	Nfkbiz	0.6741419	0.52867454	0.500221127	0.999882006
Vas-Efferens	Ado	0.67410165	0.6658632	0.500246677	0.999882006
Vas-Efferens	Gm16638	0.6740103	1.0387497	0.500304795	0.999882006
Vas-Efferens	Parp3	0.6738668	0.8727167	0.500395986	0.999882006
Vas-Efferens	Smarca4	0.67384475	-0.32747793	0.500410017	0.999882006
Vas-Efferens	Mepce	0.6734279	0.65969664	0.500675128	0.999882006
Vas-Efferens	S100pbp	0.6734042	-0.05655449	0.500690165	0.999882006
Vas-Efferens	Nipa1	0.6729424	1.2355144	0.500983934	0.999882006
Vas-Efferens	Zfp105	0.67291796	2.2127254	0.500999477	0.999882006
Vas-Efferens	Htra4	0.6726027	2.340032	0.501200057	0.999882006
Vas-Efferens	Gm16897	0.67259485	2.0021622	0.501205072	0.999882006
Vas-Efferens	Nfatc1	0.6724404	1.2239208	0.501303373	0.999882006
Vas-Efferens	Rest	0.6723553	0.000620293	0.501357543	0.999882006
Vas-Efferens	Mtrr	0.67212987	1.5287634	0.501501008	0.999882006
Vas-Efferens	Fyco1	0.6720692	0.2110927	0.501539637	0.999882006
Vas-Efferens	Mib2	0.67165387	0.5048893	0.501804061	0.999882006
Vas-Efferens	Gsn	0.6705986	-0.031092342	0.502476242	0.999882006
Vas-Efferens	Platr1	0.67032677	2.80499	0.50264951	0.999882006
Vas-Efferens	Gm1673	0.67032284	2.285447	0.502652021	0.999882006
Vas-Efferens	2310022A10Rik	0.6694362	0.723054	0.503217246	0.999882006
Vas-Efferens	Slc9a6	0.66912335	0.50668037	0.503416788	0.999882006
Vas-Efferens	G6pdx	0.66894525	1.3177574	0.503530399	0.999882006
Vas-Efferens	Lnpk	0.6686395	0.35354373	0.503725481	0.999882006
Vas-Efferens	Gart	0.6685197	0.32372525	0.503801915	0.999882006
Vas-Efferens	AC166172.1	0.6682856	0.8073449	0.503951282	0.999882006
Vas-Efferens	Zbtb17	0.6681517	0.58052826	0.504036789	0.999882006
Vas-Efferens	Slc30a6	0.6680492	0.46645933	0.504102182	0.999882006
Vas-Efferens	B4galt7	0.66780174	0.858511	0.504260148	0.999882006
Vas-Efferens	Pgrmc2	0.6676481	-0.067989156	0.504358262	0.999882006
Vas-Efferens	Gm26555	0.6675708	1.7065707	0.504407574	0.999882006
Vas-Efferens	Ufsp1	0.6672761	1.1956531	0.504595789	0.999882006
Vas-Efferens	Pcid2	0.6667024	0.05005766	0.504962259	0.999882006
Vas-Efferens	Ints14	0.6666961	0.3370756	0.504966287	0.999882006
Vas-Efferens	Asph	0.66669136	-0.101583764	0.504969308	0.999882006
Vas-Efferens	4931407E12Rik	0.66617674	2.2577443	0.505298146	0.999882006
Vas-Efferens	Ubr1	0.666053	-0.10422814	0.505377225	0.999882006
Vas-Efferens	Stard8	0.6659277	-0.45051628	0.505457318	0.999882006
Vas-Efferens	Zfp111	0.6649386	1.2191294	0.506089732	0.999882006
Vas-Efferens	Slc12a8	0.6644532	2.2651088	0.506400296	0.999882006
Vas-Efferens	Vmn2r114	0.6643933	1.0820811	0.506438619	0.999882006
Vas-Efferens	Zbtb39	0.6643129	1.5903008	0.506490056	0.999882006
Vas-Efferens	Gripap1	0.6642507	-0.1404138	0.506529896	0.999882006
Vas-Efferens	Rbak	0.6641923	1.1884484	0.506567215	0.999882006
Vas-Efferens	Gm38300	0.663606	2.5050497	0.506942511	0.999882006
Vas-Efferens	Hacl1	0.6635918	0.44474015	0.506951593	0.999882006
Vas-Efferens	Sp140	0.6627801	2.1385162	0.507471401	0.999882006
Vas-Efferens	Btg3	0.66259885	0.28033918	0.507587513	0.999882006
Vas-Efferens	Rasa1	0.6622765	-0.08512043	0.507794025	0.999882006
Vas-Efferens	Atp2b4	0.6622702	-0.11628726	0.507798065	0.999882006
Vas-Efferens	Nup54	0.66220796	0.70327085	0.507837959	0.999882006
Vas-Efferens	Pak4	0.6620078	0.63572127	0.507966236	0.999882006
Vas-Efferens	Pcbp4	0.6619778	0.15186854	0.507985429	0.999882006
Vas-Efferens	Itpk1	0.6615562	0.71198636	0.50825568	0.999882006
Vas-Efferens	Prdx3	0.66128355	-0.27141568	0.5084305	0.999882006
Vas-Efferens	Caps2	0.66126066	2.1960542	0.508445154	0.999882006
Vas-Efferens	Tcof1	0.6612394	0.6125976	0.508458797	0.999882006
Vas-Efferens	Foxd2os	0.6611795	1.0019238	0.508497202	0.999882006
Vas-Efferens	Tgds	0.6609549	0.47747117	0.508641235	0.999882006
Vas-Efferens	Sema6b	0.66066015	1.7064456	0.508830278	0.999882006
Vas-Efferens	Gmfb	0.66055536	-0.03533772	0.508897514	0.999882006
Vas-Efferens	Ttll1	0.6604986	0.93493557	0.508933914	0.999882006
Vas-Efferens	Asphd1	0.6604639	2.252305	0.508956159	0.999882006
Vas-Efferens	Cybrd1	0.65991384	2.5634305	0.509309117	0.999882006
Vas-Efferens	3110009E18Rik	0.65980196	0.96993744	0.509380938	0.999882006
Vas-Efferens	Dgat1	0.6597775	0.023569094	0.509396618	0.999882006
Vas-Efferens	Vps52	0.6592724	0.30790773	0.509720894	0.999882006
Vas-Efferens	Mgp	0.65883183	1.1086618	0.510003776	0.999882006
Vas-Efferens	Olfr571	0.6584299	2.0697455	0.510261933	0.999882006
Vas-Efferens	Klhl41	0.65831643	2.4727824	0.510334837	0.999882006
Vas-Efferens	Zfp316	0.65791845	0.7742839	0.510590549	0.999882006
Vas-Efferens	Foxn2	0.6575023	0.50030035	0.51085798	0.999882006
Vas-Efferens	Arl8b	0.65747553	-0.11642866	0.510875203	0.999882006
Vas-Efferens	Elk1	0.6573975	1.4112458	0.510925355	0.999882006
Vas-Efferens	Zfp362	0.6573676	0.8234566	0.510944606	0.999882006
Vas-Efferens	Fam160a2	0.6569483	0.29503393	0.51121416	0.999882006
Vas-Efferens	Gm14204	0.6562067	2.3470886	0.511691129	0.999882006
Vas-Efferens	Glmn	0.65613896	1.1639652	0.511734732	0.999882006
Vas-Efferens	Cish	0.6560641	0.68405616	0.5117829	0.999882006
Vas-Efferens	Gm37022	0.6546211	1.73596	0.512711738	0.999882006
Vas-Efferens	Gsap	0.65453285	0.33990526	0.512768583	0.999882006
Vas-Efferens	Parp16	0.65441066	0.6865497	0.512847257	0.999882006
Vas-Efferens	Ocrl	0.6543847	0.19810854	0.512864007	0.999882006
Vas-Efferens	Ptrh2	0.6541482	0.41003096	0.5130163	0.999882006
Vas-Efferens	Gm17106	0.6539016	0.9579031	0.513175217	0.999882006
Vas-Efferens	Cyth4	0.65382355	1.4381658	0.513225487	0.999882006
Vas-Efferens	Tut1	0.6536076	0.5960409	0.513364631	0.999882006
Vas-Efferens	Hoxb2	0.6532325	2.5052571	0.513606403	0.999882006
Vas-Efferens	Gm43597	0.6531088	1.3404448	0.51368616	0.999882006
Vas-Efferens	Tmx4	0.6516957	-0.08472309	0.514597472	0.999882006
Vas-Efferens	Pan2	0.6511669	0.267536	0.514938731	0.999882006
Vas-Efferens	Vmn2r60	0.65065074	1.8670698	0.515271966	0.999882006
Vas-Efferens	Ints5	0.65056485	1.5023757	0.515327431	0.999882006
Vas-Efferens	Gm17259	0.65038514	1.6696696	0.515443461	0.999882006
Vas-Efferens	4930572G02Rik	0.65029925	1.4069442	0.515498935	0.999882006
Vas-Efferens	Morrbid	0.64982957	1.8689781	0.515802321	0.999882006
Vas-Efferens	Clk2	0.6496302	0.19617002	0.515931134	0.999882006
Vas-Efferens	Pak2	0.6492022	-0.39558274	0.516207657	0.999882006
Vas-Efferens	Dhrs7b	0.64897054	0.0022792	0.516357409	0.999882006
Vas-Efferens	Gm19605	0.6487168	2.3558235	0.516521448	0.999882006
Vas-Efferens	Rock2	0.64796257	-0.36357296	0.517009141	0.999882006
Vas-Efferens	Maff	0.6479555	2.2236865	0.517013728	0.999882006
Vas-Efferens	Pmpca	0.6477506	0.5444035	0.517146268	0.999882006
Vas-Efferens	Vps39	0.64723283	0.27068508	0.517481263	0.999882006
Vas-Efferens	Klhl21	0.6464022	0.77287865	0.518018917	0.999882006
Vas-Efferens	Olfr1423	0.64596087	2.1233163	0.518304695	0.999882006
Vas-Efferens	Mttp	0.64575756	0.54263365	0.518436385	0.999882006
Vas-Efferens	Ndst2	0.6448615	0.9818601	0.519016943	0.999882006
Vas-Efferens	Gm43461	0.64463216	1.6302596	0.519165583	0.999882006
Vas-Efferens	Tamm41	0.644421	0.51058376	0.519302495	0.999882006
Vas-Efferens	Gm16630	0.6435982	1.5883908	0.519836014	0.999882006
Vas-Efferens	Gm17067	0.6435793	4.615364	0.519848282	0.999882006
Vas-Efferens	Zfp41	0.64343274	2.1404455	0.519943365	0.999882006
Vas-Efferens	Cdk10	0.64334285	0.92019373	0.520001646	0.999882006
Vas-Efferens	Pbxip1	0.6421568	-0.03756488	0.520771375	0.999882006
Vas-Efferens	Gm14327	0.64194244	1.5470743	0.520910552	0.999882006
Vas-Efferens	Vmn2r69	0.6419125	1.8730575	0.520929997	0.999882006
Vas-Efferens	Epn1	0.64168787	-0.29680437	0.521075849	0.999882006
Vas-Efferens	Ahnak2	0.6415011	4.21887	0.521197152	0.999882006
Vas-Efferens	Sec24c	0.64062953	0.3350251	0.521763425	0.999882006
Vas-Efferens	Rrp8	0.64057434	0.6428189	0.521799276	0.999882006
Vas-Efferens	Lipo3	0.6403931	0.13507438	0.52191708	0.999882006
Vas-Efferens	Ccdc22	0.63900214	2.0872788	0.522821554	0.999882006
Vas-Efferens	Zfp398	0.6387011	-0.043530308	0.523017416	0.999882006
Vas-Efferens	Gm43437	0.6385088	2.0733433	0.523142541	0.999882006
Vas-Efferens	Atg2a	0.6383811	0.39094448	0.523225625	0.999882006
Vas-Efferens	Olfr127	0.63808477	2.287755	0.523418486	0.999882006
Vas-Efferens	Msr1	0.63806117	3.6851163	0.523433876	0.999882006
Vas-Efferens	Numbl	0.6375268	1.6872891	0.523781739	0.999882006
Vas-Efferens	Olfr1183	0.6370122	1.488784	0.524116888	0.999882006
Vas-Efferens	Gm45698	0.63681597	2.3507824	0.524244715	0.999882006
Vas-Efferens	Ift46	0.6361611	0.35410917	0.524671434	0.999882006
Vas-Efferens	Dnajb12	0.63607836	0.09733186	0.524725364	0.999882006
Vas-Efferens	Ddx52	0.63589156	0.22437137	0.524847103	0.999882006
Vas-Efferens	Mfn1	0.6354731	-0.17841727	0.525119912	0.999882006
Vas-Efferens	Ppp2r5d	0.6352146	0.64870137	0.525288462	0.999882006
Vas-Efferens	Tbata	0.6351492	1.4667357	0.525331118	0.999882006
Vas-Efferens	4933439K11Rik	0.63473624	2.2900336	0.525600457	0.999882006
Vas-Efferens	Msh4	0.63445723	1.7676111	0.525782455	0.999882006
Vas-Efferens	Tcerg1	0.6340577	0.015808111	0.526043169	0.999882006
Vas-Efferens	Hcls1	0.63382834	1.0020401	0.526192839	0.999882006
Vas-Efferens	Ep400	0.6329985	-0.07431773	0.526734612	0.999882006
Vas-Efferens	Smg5	0.6317226	0.10036264	0.527568149	0.999882006
Vas-Efferens	Cyp2u1	0.6315524	0.57936573	0.527679407	0.999882006
Vas-Efferens	Usp16	0.63154846	-0.018162236	0.527681982	0.999882006
Vas-Efferens	Acp2	0.6313215	0.34980744	0.527830345	0.999882006
Vas-Efferens	Zfp58	0.63109607	2.057259	0.527977698	0.999882006
Vas-Efferens	Zbtb2	0.6310906	0.6433214	0.527981305	0.999882006
Vas-Efferens	Cep192	0.6308218	0.5277318	0.528157024	0.999882006
Vas-Efferens	Cfap54	0.63079345	0.7445559	0.528175577	0.999882006
Vas-Efferens	Mrm2	0.63037103	1.4325423	0.528451845	0.999882006
Vas-Efferens	Pvr	0.63031274	0.013050923	0.528489992	0.999882006
Vas-Efferens	Gm26850	0.6302394	0.5886842	0.528537936	0.999882006
Vas-Efferens	Cep85l	0.62994945	0.117770426	0.528727671	0.999882006
Vas-Efferens	1700028E10Rik	0.6292977	2.261461	0.529154185	0.999882006
Vas-Efferens	Ttc12	0.62923384	0.9961202	0.529195969	0.999882006
Vas-Efferens	Smim8	0.6288004	0.20821205	0.529479733	0.999882006
Vas-Efferens	Apbb3	0.6286105	0.5184301	0.529604097	0.999882006
Vas-Efferens	Ripk3	0.6277854	3.70929	0.530144558	0.999882006
Vas-Efferens	Tmco6	0.62751585	0.6415693	0.530321159	0.999882006
Vas-Efferens	Zbtb48	0.6273724	0.99168694	0.530415151	0.999882006
Vas-Efferens	Csgalnact2	0.627296	0.7262272	0.53046525	0.999882006
Vas-Efferens	Fam149b	0.6268956	0.05334531	0.530727661	0.999882006
Vas-Efferens	Blcap	0.6268263	0.35923925	0.530773124	0.999882006
Vas-Efferens	Slc10a1	0.62647164	0.95125246	0.53100564	0.999882006
Vas-Efferens	Xpc	0.6262305	0.11295494	0.53116378	0.999882006
Vas-Efferens	Leng9	0.62407035	1.1198683	0.532581388	0.999882006
Vas-Efferens	Gm49774	0.6239805	1.8259281	0.532640388	0.999882006
Vas-Efferens	Dll1	0.6239301	0.9533116	0.532673513	0.999882006
Vas-Efferens	Morc3	0.6231861	-0.006264479	0.533162222	0.999882006
Vas-Efferens	Ilk	0.6224564	0.58216536	0.533641833	0.999882006
Vas-Efferens	H2-T10	0.62233263	1.6467403	0.533723171	0.999882006
Vas-Efferens	Akip1	0.6222822	0.1754573	0.53375633	0.999882006
Vas-Efferens	Ankrd9	0.62223727	0.74493265	0.533785863	0.999882006
Vas-Efferens	Zfr2	0.6219031	0.6915077	0.534005571	0.999882006
Vas-Efferens	Rab11fip1	0.6216596	0.49375474	0.534165718	0.999882006
Vas-Efferens	Nop2	0.62139326	0.53136206	0.534340922	0.999882006
Vas-Efferens	Aaas	0.6213278	0.6949657	0.53438395	0.999882006
Vas-Efferens	Gm49797	0.6213002	-0.4062708	0.534402095	0.999882006
Vas-Efferens	Wdr70	0.62123877	-0.39022622	0.534442533	0.999882006
Vas-Efferens	Neu3	0.62096137	1.9810282	0.534625043	0.999882006
Vas-Efferens	F10	0.6208983	1.9143184	0.534666527	0.999882006
Vas-Efferens	Taf1b	0.6208156	0.39127484	0.534720977	0.999882006
Vas-Efferens	Nupr1	0.62046486	-0.4722528	0.534951772	0.999882006
Vas-Efferens	C030034I22Rik	0.6202253	1.9011087	0.535109468	0.999882006
Vas-Efferens	Usb1	0.61987776	1.013609	0.535338272	0.999882006
Vas-Efferens	Oscp1	0.619505	0.49170765	0.535583734	0.999882006
Vas-Efferens	Rab23	0.61879885	0.5399409	0.536048865	0.999882006
Vas-Efferens	Parva	0.61861527	-0.2086786	0.536169854	0.999882006
Vas-Efferens	Cep162	0.61854273	0.11912794	0.53621763	0.999882006
Vas-Efferens	Slc38a1	0.6181337	1.0251248	0.536487189	0.999882006
Vas-Efferens	Pot1a	0.61716914	0.4073028	0.537123181	0.999882006
Vas-Efferens	Mto1	0.6165875	0.17266183	0.537506831	0.999882006
Vas-Efferens	2810408I11Rik	0.61649215	1.7295443	0.537569746	0.999882006
Vas-Efferens	Gm46440	0.61638737	1.1432147	0.537638904	0.999882006
Vas-Efferens	Mnt	0.6163566	0.55349594	0.537659185	0.999882006
Vas-Efferens	Cpt1c	0.6163251	1.8269893	0.537679986	0.999882006
Vas-Efferens	Cdk2	0.6158885	1.0587989	0.537968119	0.999882006
Vas-Efferens	4933437G19Rik	0.6155015	3.370518	0.538223552	0.999882006
Vas-Efferens	Prkaa1	0.61549604	0.29104716	0.538227194	0.999882006
Vas-Efferens	Kif1bp	0.61536676	-0.3112389	0.538312525	0.999882006
Vas-Efferens	Dnmt3b	0.6150326	0.9135332	0.53853317	0.999882006
Vas-Efferens	Ugdh	0.61470085	0.1871405	0.538752298	0.999882006
Vas-Efferens	Zfp37	0.6141965	1.5873761	0.5390855	0.999882006
Vas-Efferens	Prx	0.61368346	3.6282105	0.539424535	0.999882006
Vas-Efferens	Mkx	0.61360544	3.0088105	0.539476102	0.999882006
Vas-Efferens	Fbxl3	0.6135928	-0.08002866	0.539484437	0.999882006
Vas-Efferens	Gm12050	0.6134541	3.0931497	0.539576119	0.999882006
Vas-Efferens	Zc3h12a	0.6132508	1.2704667	0.539710532	0.999882006
Vas-Efferens	5830444B04Rik	0.6132185	1.6975443	0.539731894	0.999882006
Vas-Efferens	Gm2155	0.6130782	3.437343	0.539824639	0.999882006
Vas-Efferens	Etv3	0.6130081	0.68871546	0.539871015	0.999882006
Vas-Efferens	Gm15446	0.6122728	1.0538592	0.540357301	0.999882006
Vas-Efferens	Meis3	0.6117046	2.7494078	0.54073324	0.999882006
Vas-Efferens	8030462N17Rik	0.6112743	-0.12515157	0.541018019	0.999882006
Vas-Efferens	Nfatc2ip	0.61120415	1.151764	0.541064446	0.999882006
Vas-Efferens	Scaf11	0.6110544	-0.28533146	0.541163567	0.999882006
Vas-Efferens	Poll	0.6109212	1.2847478	0.54125174	0.999882006
Vas-Efferens	Phtf1	0.61070216	0.105993144	0.541396797	0.999882006
Vas-Efferens	Tmem170b	0.61024743	0.30061293	0.541697932	0.999882006
Vas-Efferens	Utp23	0.6092946	1.1741959	0.542329176	0.999882006
Vas-Efferens	Trmu	0.6089959	0.2539437	0.542527135	0.999882006
Vas-Efferens	Gm34121	0.60854673	1.4075373	0.542824926	0.999882006
Vas-Efferens	Acyp2	0.60801005	-0.4002642	0.543180813	0.999882006
Vas-Efferens	Hist1h2be	0.6070454	1.0957127	0.543820763	0.999882006
Vas-Efferens	Polr1a	0.60698396	0.8507101	0.543861556	0.999882006
Vas-Efferens	Becn1	0.6066372	0.5161507	0.544091704	0.999882006
Vas-Efferens	Disc1	0.6062991	1.4172057	0.544316144	0.999882006
Vas-Efferens	Zfp825	0.6061257	0.45798412	0.544431259	0.999882006
Vas-Efferens	Gm10699	0.60606426	2.892201	0.544472076	0.999882006
Vas-Efferens	Paqr6	0.606028	2.7032769	0.544496148	0.999882006
Vas-Efferens	Pigc	0.60532427	0.9239261	0.544963564	0.999882006
Vas-Efferens	Vezt	0.60461575	0.088523634	0.545434321	0.999882006
Vas-Efferens	Capn3	0.6045567	2.5999897	0.545473603	0.999882006
Vas-Efferens	Prmt3	0.6044385	0.14681947	0.545552173	0.999882006
Vas-Efferens	Anapc4	0.60422486	-0.06439999	0.545694136	0.999882006
Vas-Efferens	Xxylt1	0.6042107	1.1327636	0.545703565	0.999882006
Vas-Efferens	Ndufv1	0.6037402	-0.38481742	0.54601637	0.999882006
Vas-Efferens	Gm17382	0.6032658	3.0217845	0.546331884	0.999882006
Vas-Efferens	Thop1	0.6030585	1.2973614	0.546469753	0.999882006
Vas-Efferens	Zfp46	0.6025045	1.4047244	0.546838363	0.999882006
Vas-Efferens	Tigd3	0.6024832	3.108738	0.546852523	0.999882006
Vas-Efferens	Rslcan18	0.6023264	2.1214902	0.54695689	0.999882006
Vas-Efferens	Chd7	0.60203326	-0.103819855	0.547152014	0.999882006
Vas-Efferens	Spata31d1a	0.6018827	3.0864189	0.547252212	0.999882006
Vas-Efferens	Ccdc112	0.6018756	0.9721265	0.547256934	0.999882006
Vas-Efferens	Prkar2b	0.6015265	0.9951442	0.547489367	0.999882006
Vas-Efferens	Ubfd1	0.6013508	0.0772881	0.547606389	0.999882006
Vas-Efferens	Trpc4ap	0.6013255	-0.24151461	0.547623182	0.999882006
Vas-Efferens	Ppp1r15b	0.6009764	0.09710637	0.547855692	0.999882006
Vas-Efferens	Zbtb25	0.60035384	0.42385778	0.548270447	0.999882006
Vas-Efferens	I830077J02Rik	0.60032153	1.917213	0.548291977	0.999882006
Vas-Efferens	Casp2	0.6002396	0.7466619	0.54834659	0.999882006
Vas-Efferens	Bmx	0.59963197	2.970445	0.548751547	0.999882006
Vas-Efferens	Cep41	0.59879184	1.5516849	0.549311692	0.999882006
Vas-Efferens	Smc2	0.59770197	1.0274239	0.550038829	0.999882006
Vas-Efferens	Sep/02	0.59768224	1.7430604	0.550051978	0.999882006
Vas-Efferens	Tm9sf3	0.59710693	-0.39744076	0.550435984	0.999882006
Vas-Efferens	4921531C22Rik	0.59674126	1.0144778	0.550680133	0.999882006
Vas-Efferens	Apol10b	0.59650487	2.9512227	0.550838017	0.999882006
Vas-Efferens	Usp36	0.5963882	0.5956067	0.550915914	0.999882006
Vas-Efferens	Irf8	0.59636617	0.57696164	0.550930652	0.999882006
Vas-Efferens	Gm14324	0.5958137	1.6617626	0.55129969	0.999882006
Vas-Efferens	Bms1	0.5958129	0.13042106	0.551300217	0.999882006
Vas-Efferens	Ldah	0.595705	0.11118488	0.551372354	0.999882006
Vas-Efferens	Gm20300	0.59545434	0.36061564	0.551539815	0.999882006
Vas-Efferens	A930004D18Rik	0.59545356	0.733487	0.551540341	0.999882006
Vas-Efferens	Rnpepl1	0.59523445	-0.13559328	0.551686758	0.999882006
Vas-Efferens	Rabl6	0.5950855	-0.23091383	0.551786312	0.999882006
Vas-Efferens	Klhdc8a	0.5946781	0.42560402	0.55205868	0.999882006
Vas-Efferens	Tor1aip2	0.59452206	-0.04894612	0.552163009	0.999882006
Vas-Efferens	Tfr2	0.5940665	2.743488	0.55246762	0.999882006
Vas-Efferens	Maco1	0.5934305	-0.13673314	0.552893053	0.999882006
Vas-Efferens	Tlr2	0.5933659	2.8069496	0.552936291	0.999882006
Vas-Efferens	Gtf3c5	0.59309876	1.0236489	0.55311506	0.999882006
Vas-Efferens	Olfr188-ps1	0.59281427	1.8066252	0.553305461	0.999882006
Vas-Efferens	Tgm2	0.5927457	-0.1367375	0.553351352	0.999882006
Vas-Efferens	Gm17018	0.5926858	0.004209092	0.553391442	0.999882006
Vas-Efferens	Six4	0.5924683	1.3263901	0.553537045	0.999882006
Vas-Efferens	Sag	0.59245014	0.9643968	0.553549179	0.999882006
Vas-Efferens	Eid2b	0.5923564	0.6723723	0.553611963	0.999882006
Vas-Efferens	Tmem191c	0.59214675	1.0221307	0.553752318	0.999882006
Vas-Efferens	Stk10	0.59185594	0.15342197	0.553947048	0.999882006
Vas-Efferens	Gm32913	0.59118766	1.9422094	0.554394687	0.999882006
Vas-Efferens	Dusp19	0.5911648	0.53155935	0.554409998	0.999882006
Vas-Efferens	Ankrd54	0.5910261	0.2723501	0.554502928	0.999882006
Vas-Efferens	Grik4	0.59051466	0.52324045	0.554845671	0.999882006
Vas-Efferens	Gm43363	0.5902617	1.6789576	0.555015233	0.999882006
Vas-Efferens	Mad2l2	0.59012455	0.6193084	0.555107156	0.999882006
Vas-Efferens	Fanca	0.5900055	1.3908904	0.555186933	0.999882006
Vas-Efferens	Gm20644	0.589606	1.148322	0.555454838	0.999882006
Vas-Efferens	Tc2n	0.5892246	0.3592301	0.555710647	0.999882006
Vas-Efferens	E2f7	0.58917254	1.6880906	0.555745535	0.999882006
Vas-Efferens	Csdc2	0.5890055	1.4419959	0.555857605	0.999882006
Vas-Efferens	Gm2628	0.58883053	1.5437948	0.555974974	0.999882006
Vas-Efferens	Gm45205	0.58824104	3.268564	0.556370521	0.999882006
Vas-Efferens	Kcnj5	0.5882347	2.6204507	0.556374752	0.999882006
Vas-Efferens	Armcx5	0.58823234	1.6087186	0.556376339	0.999882006
Vas-Efferens	Vmn1r81	0.5880133	0.91149014	0.556523383	0.999882006
Vas-Efferens	Ampd2	0.58785564	0.7190857	0.556629182	0.999882006
Vas-Efferens	Fbrs	0.5875743	0.09659697	0.556818057	0.999882006
Vas-Efferens	Hist1h1e	0.5874025	0.91725016	0.556933408	0.999882006
Vas-Efferens	Gm4430-1	0.5870534	2.623188	0.557167849	0.999882006
Vas-Efferens	Ppp4r3b	0.5869178	-0.3120138	0.557258887	0.999882006
Vas-Efferens	Trip4	0.5854055	-0.16162209	0.558275082	0.999882006
Vas-Efferens	Spice1	0.5853354	0.105174325	0.558322233	0.999882006
Vas-Efferens	Pik3ap1	0.58522505	1.4515437	0.558396408	0.999882006
Vas-Efferens	Cul1	0.5849855	-0.34892982	0.558557489	0.999882006
Vas-Efferens	Cacng4	0.5849311	2.57675	0.558594053	0.999882006
Vas-Efferens	Trim28	0.5848893	0.25562435	0.55862214	0.999882006
Vas-Efferens	Slc16a13	0.584251	0.36505815	0.55905147	0.999882006
Vas-Efferens	C2cd3	0.58370876	0.19445406	0.559416262	0.999882006
Vas-Efferens	Itprid2	0.583403	0.06655574	0.559622039	0.999882006
Vas-Efferens	Man1a2	0.5832154	-0.15526544	0.559748281	0.999882006
Vas-Efferens	Atp2b2	0.583005	0.8994761	0.559889921	0.999882006
Vas-Efferens	Palb2	0.58274573	1.7308984	0.560064477	0.999882006
Vas-Efferens	Zfp248	0.5827134	0.93798614	0.560086231	0.999882006
Vas-Efferens	Dmwd	0.58245414	0.46138394	0.560260816	0.999882006
Vas-Efferens	Gm13055	0.58224374	2.4269204	0.56040252	0.999882006
Vas-Efferens	4833417C18Rik	0.5820798	2.4442189	0.560512923	0.999882006
Vas-Efferens	Gemin6	0.5807661	1.2469753	0.561398118	0.999882006
Vas-Efferens	Bud13	0.58066833	1.067339	0.561463991	0.999882006
Vas-Efferens	Hmgcr	0.5803082	0.21991055	0.561706795	0.999882006
Vas-Efferens	Ehmt2	0.5799938	-0.063614964	0.561918825	0.999882006
Vas-Efferens	Pip5k1a	0.5795895	-0.23088934	0.562191492	0.999882006
Vas-Efferens	Hyou1	0.57958317	0.36749327	0.562195744	0.999882006
Vas-Efferens	Snapc4	0.57953036	1.219557	0.562231361	0.999882006
Vas-Efferens	Gm10030	0.5793956	2.5367668	0.562322267	0.999882006
Vas-Efferens	AW112010	0.57902366	-0.48222873	0.562573226	0.999882006
Vas-Efferens	Nkapd1	0.57884395	0.2491232	0.562694472	0.999882006
Vas-Efferens	Ube2d-ps	0.57877696	0.41840068	0.562739676	0.999882006
Vas-Efferens	Klhl26	0.57834274	0.78767097	0.56303275	0.999882006
Vas-Efferens	Ncoa5	0.5776358	0.21005228	0.563510016	0.999882006
Vas-Efferens	Atpaf2	0.5776272	0.1177501	0.56351587	0.999882006
Vas-Efferens	Hist1h4d	0.57738835	1.300715	0.563677132	0.999882006
Vas-Efferens	Isca2	0.57731587	-0.03881165	0.5637261	0.999882006
Vas-Efferens	Casp12	0.57730716	1.9348501	0.563731955	0.999882006
Vas-Efferens	Idh3a	0.576884	-0.2848571	0.564017824	0.999882006
Vas-Efferens	Aagab	0.5768548	0.38628885	0.564037523	0.999882006
Vas-Efferens	Cyb561d1	0.5768115	0.84132695	0.564066807	0.999882006
Vas-Efferens	Cerk	0.5764395	0.2792467	0.564318141	0.999882006
Vas-Efferens	Spats2l	0.575735	0.08733988	0.564794334	0.999882006
Vas-Efferens	Vmn1r230	0.57556397	2.519641	0.564909949	0.999882006
Vas-Efferens	Gpr137	0.5752842	0.16784745	0.565099113	0.999882006
Vas-Efferens	Wasl	0.5748728	-0.29243052	0.565377319	0.999882006
Vas-Efferens	Olfr714	0.574701	2.366819	0.565493525	0.999882006
Vas-Efferens	Otud1	0.57399255	1.1433088	0.56597286	0.999882006
Vas-Efferens	Eral1	0.57395786	0.3498086	0.565996325	0.999882006
Vas-Efferens	2610203C22Rik	0.5735039	0.52964497	0.56630355	0.999882006
Vas-Efferens	Hddc2	0.5730878	0.01102551	0.566585242	0.999882006
Vas-Efferens	Disp1	0.5729956	1.5430468	0.566647672	0.999882006
Vas-Efferens	Tctn2	0.5725401	0.81051034	0.566956133	0.999882006
Vas-Efferens	Pms2	0.572351	0.95880353	0.567084238	0.999882006
Vas-Efferens	Rpap3	0.57185996	0.17557415	0.567416841	0.999882006
Vas-Efferens	Mettl18	0.5718009	1.4570584	0.567456887	0.999882006
Vas-Efferens	Romo1	0.5706424	-0.41477656	0.568242077	0.999882006
Vas-Efferens	Man2c1	0.57032245	-0.027561853	0.56845903	0.999882006
Vas-Efferens	Ppp3ca	0.5701467	-0.44532457	0.568578211	0.999882006
Vas-Efferens	Gm29417	0.5701278	2.9594145	0.568591038	0.999882006
Vas-Efferens	Eef1akmt1	0.5700584	0.28653637	0.568638073	0.999882006
Vas-Efferens	Cpne5	0.5698614	1.6817408	0.568771705	0.999882006
Vas-Efferens	Sirt1	0.5691529	0.18544714	0.569252369	0.999882006
Vas-Efferens	Tbc1d8	0.5689417	1.2247918	0.569395696	0.999882006
Vas-Efferens	Tent4a	0.56838137	0.36459833	0.569776026	0.999882006
Vas-Efferens	Vmn2r4	0.5682088	2.5323987	0.569893199	0.999882006
Vas-Efferens	Trim32	0.568145	0.911465	0.569936539	0.999882006
Vas-Efferens	Scap	0.56777537	-0.162725	0.570187518	0.999882006
Vas-Efferens	Tmem246	0.5676792	0.19900168	0.570252813	0.999882006
Vas-Efferens	Fdxacb1	0.56746876	1.7705696	0.570395726	0.999882006
Vas-Efferens	Cngb1	0.5668107	2.0161884	0.570842772	0.999882006
Vas-Efferens	Clk3	0.5665128	1.0894098	0.571045202	0.999882006
Vas-Efferens	Mical2	0.5660786	0.46705833	0.57134034	0.999882006
Vas-Efferens	Srbd1	0.5658146	0.14165021	0.571519816	0.999882006
Vas-Efferens	Trim39	0.5647917	0.5866646	0.572215468	0.999882006
Vas-Efferens	Rbp1	0.5642834	0.39874363	0.5725613	0.999882006
Vas-Efferens	Zfp287	0.5638176	1.1546934	0.572878266	0.999882006
Vas-Efferens	Chchd5	0.5636356	0.27786604	0.573002179	0.999882006
Vas-Efferens	4933406B17Rik	0.56351656	2.2360058	0.573083185	0.999882006
Vas-Efferens	Aph1b	0.5623305	0.06706094	0.573890861	0.999882006
Vas-Efferens	B9d2	0.56227535	0.425748	0.57392844	0.999882006
Vas-Efferens	Map3k1	0.5612138	-0.48925266	0.574651803	0.999882006
Vas-Efferens	Gmps	0.5611334	-0.053147484	0.574706597	0.999882006
Vas-Efferens	Gm11525	0.5608513	1.439	0.57489893	0.999882006
Vas-Efferens	Fam189b	0.56023186	1.0960864	0.575321311	0.999882006
Vas-Efferens	Pde6a	0.5602058	0.27419135	0.575339048	0.999882006
Vas-Efferens	Abcc3	0.5601436	2.1118534	0.57538151	0.999882006
Vas-Efferens	Gm38224	0.5599403	2.0202518	0.575520193	0.999882006
Vas-Efferens	Zfp646	0.5596952	0.7513968	0.575687386	0.999882006
Vas-Efferens	Atp13a2	0.55956906	0.45352852	0.57577341	0.999882006
Vas-Efferens	Arap1	0.5593508	1.0099161	0.575922355	0.999882006
Vas-Efferens	Brat1	0.5593342	0.13588504	0.575933647	0.999882006
Vas-Efferens	Cdk20	0.55894804	1.3243351	0.57619717	0.999882006
Vas-Efferens	Gpatch1	0.55864936	0.24364652	0.576401036	0.999882006
Vas-Efferens	Zc4h2	0.5585288	2.0340006	0.576483345	0.999882006
Vas-Efferens	Rhno1	0.5578416	1.1071708	0.576952559	0.999882006
Vas-Efferens	mt-Nd3	0.5570559	-0.791177	0.577489254	0.999882006
Vas-Efferens	Gm10125	0.5569432	0.9978763	0.577566252	0.999882006
Vas-Efferens	Etaa1	0.5568691	0.48494208	0.577616868	0.999882006
Vas-Efferens	Sumf1	0.5566981	-0.18445343	0.577733725	0.999882006
Vas-Efferens	Plet1os	0.55665004	1.9788312	0.577766576	0.999882006
Vas-Efferens	Nbr1	0.55643564	-0.22917673	0.57791307	0.999882006
Vas-Efferens	Ajuba	0.55640334	0.83261245	0.577935154	0.999882006
Vas-Efferens	Top2a	0.55632216	0.6600876	0.577990633	0.999882006
Vas-Efferens	Ciz1	0.55567276	0.47298986	0.578434559	0.999882006
Vas-Efferens	Zup1	0.5555254	0.002216115	0.578535327	0.999882006
Vas-Efferens	Nrcam	0.5553315	1.0920725	0.5786679	0.999882006
Vas-Efferens	Lrrc2	0.5552819	1.9519584	0.578701854	0.999882006
Vas-Efferens	Lyrm2	0.55505335	-0.07611388	0.578858163	0.999882006
Vas-Efferens	Gm9920	0.55463254	2.2362704	0.579146037	0.999882006
Vas-Efferens	Slc23a2	0.554627	0.17735946	0.579149811	0.999882006
Vas-Efferens	Upf1	0.5538232	0.16190416	0.579699872	0.999882006
Vas-Efferens	Por	0.5535686	-0.35132632	0.57987411	0.999882006
Vas-Efferens	Srsf9	0.55326444	-0.021325653	0.580082363	0.999882006
Vas-Efferens	Apcdd1	0.5532408	1.2886174	0.58009855	0.999882006
Vas-Efferens	Gon4l	0.5530477	0.38763008	0.580230752	0.999882006
Vas-Efferens	Kpna4	0.5530422	-0.26988643	0.580234529	0.999882006
Vas-Efferens	Atg14	0.55271435	0.17334278	0.580459035	0.999882006
Vas-Efferens	Picalm	0.55223125	-0.25292358	0.580789932	0.999882006
Vas-Efferens	Pigs	0.5520413	0.20104352	0.580920047	0.999882006
Vas-Efferens	Gm16754	0.5519042	1.2168331	0.581013998	0.999882006
Vas-Efferens	Grb10	0.551812	-0.101882845	0.581077176	0.999882006
Vas-Efferens	Cenpc1	0.55175525	0.11623833	0.581116057	0.999882006
Vas-Efferens	Ccnyl1	0.5514991	0.87960863	0.581291573	0.999882006
Vas-Efferens	Nle1	0.5514101	1.6453657	0.581352605	0.999882006
Vas-Efferens	Camta1	0.55133915	-0.3028982	0.581401216	0.999882006
Vas-Efferens	Man2b2	0.5511807	0.6589001	0.581509788	0.999882006
Vas-Efferens	Setd7	0.5509727	0.22863029	0.581652405	0.999882006
Vas-Efferens	2610306M01Rik	0.55036587	0.5201001	0.582068464	0.999882006
Vas-Efferens	Pclaf	0.54986936	1.507515	0.582408979	0.999882006
Vas-Efferens	Gpr37	0.54975903	1.540787	0.582484661	0.999882006
Vas-Efferens	1700120C14Rik	0.5497283	1.5940527	0.582505745	0.999882006
Vas-Efferens	Epb41l4aos	0.54969203	0.1961897	0.582530614	0.999882006
Vas-Efferens	Prickle3	0.54964477	0.92775005	0.582563052	0.999882006
Vas-Efferens	Sox1ot	0.5488165	1.9066788	0.583131395	0.999882006
Vas-Efferens	Pstk	0.5484469	0.51192296	0.583385096	0.999882006
Vas-Efferens	Mfn2	0.5480631	0.01240749	0.583648589	0.999882006
Vas-Efferens	Oxsr1	0.5474019	0.76158565	0.584102663	0.999882006
Vas-Efferens	Uap1	0.5472726	-0.16019548	0.58419144	0.999882006
Vas-Efferens	Zfp788	0.5469125	0.47211492	0.584438859	0.999882006
Vas-Efferens	Cog2	0.5460109	0.58985347	0.585058432	0.999882006
Vas-Efferens	Gm17354	0.5450873	0.3667364	0.585693485	0.999882006
Vas-Efferens	Armc6	0.544936	1.2018961	0.585797552	0.999882006
Vas-Efferens	Ptk6	0.54456556	2.2615952	0.586052334	0.999882006
Vas-Efferens	Socs1	0.544512	2.0457191	0.586089201	0.999882006
Vas-Efferens	Tmem29	0.5431021	0.1341112	0.587059499	0.999882006
Vas-Efferens	Nup50	0.5422754	0.06685507	0.58762879	0.999882006
Vas-Efferens	Slc35a5	0.54218715	0.1021391	0.587689587	0.999882006
Vas-Efferens	Cnnm3	0.5416024	0.43679526	0.588092443	0.999882006
Vas-Efferens	Rnf144b	0.54141086	0.4124512	0.588224403	0.999882006
Vas-Efferens	Bdp1	0.5413541	-0.16174766	0.588263505	0.999882006
Vas-Efferens	Gm13479	0.54108465	1.5735109	0.588449256	0.999882006
Vas-Efferens	Zfp628	0.54090255	1.5410333	0.588574734	0.999882006
Vas-Efferens	Hpgds	0.54088604	1.1586912	0.588586142	0.999882006
Vas-Efferens	Snord13	0.5399994	0.74884754	0.589197421	0.999882006
Vas-Efferens	Zfp560	0.53994346	0.007103795	0.589236009	0.999882006
Vas-Efferens	Map11	0.5391625	0.5940621	0.589774737	0.999882006
Vas-Efferens	Gm16973	0.5384138	1.5313573	0.590291389	0.999882006
Vas-Efferens	Hccs	0.53761315	0.49224737	0.590844166	0.999882006
Vas-Efferens	Mfsd2b	0.5372404	1.1399885	0.591101593	0.999882006
Vas-Efferens	Cxcl16	0.5366572	-0.17603298	0.591504436	0.999882006
Vas-Efferens	Tubgcp6	0.53615993	0.5042957	0.591848041	0.999882006
Vas-Efferens	B9d1	0.5359408	0.33756426	0.591999452	0.999882006
Vas-Efferens	Mapkapk5	0.535847	1.3406447	0.592064271	0.999882006
Vas-Efferens	1700099I09Rik	0.5357572	4.427997	0.592126368	0.999882006
Vas-Efferens	Vhl	0.53552234	0.6037707	0.592288708	0.999882006
Vas-Efferens	Pdp1	0.5354601	1.9538343	0.592331748	0.999882006
Vas-Efferens	Uba3	0.5354333	0.04581297	0.592350272	0.999882006
Vas-Efferens	Zfp729a	0.5354128	0.95762986	0.592364438	0.999882006
Vas-Efferens	1810064F22Rik	0.53522444	1.39495	0.592494659	0.999882006
Vas-Efferens	Mkrn2	0.5352158	0.552931	0.592500653	0.999882006
Vas-Efferens	E2f3	0.5351701	0.43747085	0.592532257	0.999882006
Vas-Efferens	Fcho2	0.5346917	-0.25031355	0.592863054	0.999882006
Vas-Efferens	Hist4h4	0.5346318	1.7401398	0.592904478	0.999882006
Vas-Efferens	Zbtb49	0.53423226	1.2507479	0.593180853	0.999882006
Vas-Efferens	Tent2	0.53422046	-0.15250964	0.59318903	0.999882006
Vas-Efferens	Wfs1	0.5338319	0.6885413	0.593457831	0.999882006
Vas-Efferens	Abhd14b	0.5337318	0.5326343	0.593527085	0.999882006
Vas-Efferens	2810002D19Rik	0.533233	0.660072	0.59387232	0.999882006
Vas-Efferens	Zfp78	0.53322744	1.3161315	0.593876138	0.999882006
Vas-Efferens	Gm43034	0.53311557	3.92723	0.593953597	0.999882006
Vas-Efferens	Aamdc	0.5325363	-0.18098459	0.594354601	0.999882006
Vas-Efferens	1700030K09Rik	0.5324386	0.7397483	0.594422266	0.999882006
Vas-Efferens	Atn1	0.5323188	0.49233955	0.594505214	0.999882006
Vas-Efferens	Rassf9	0.53222346	-0.22073704	0.59457125	0.999882006
Vas-Efferens	Atg9b	0.53173244	3.9084897	0.594911302	0.999882006
Vas-Efferens	Ddx3y	0.53050303	-0.26359677	0.595763188	0.999882006
Vas-Efferens	Plxna4	0.52881104	0.05694318	0.596936532	0.999882006
Vas-Efferens	Pianp	0.5277897	3.7403603	0.597645309	0.999882006
Vas-Efferens	Actr6	0.52737045	0.09079021	0.597936368	0.999882006
Vas-Efferens	Crybb3	0.52717894	1.60391	0.598069336	0.999882006
Vas-Efferens	Gtf2h1	0.52690387	-0.21369232	0.59826033	0.999882006
Vas-Efferens	Ulk3	0.52689445	0.8436842	0.598266897	0.999882006
Vas-Efferens	Def6	0.52687156	0.6238146	0.598282769	0.999882006
Vas-Efferens	Top2b	0.52659893	-0.27327156	0.598472152	0.999882006
Vas-Efferens	Usp49	0.52575094	1.6469505	0.599061272	0.999882006
Vas-Efferens	Gm9530	0.525546	1.6331547	0.599203664	0.999882006
Vas-Efferens	Tceal3	0.525405	4.1881547	0.599301704	0.999882006
Vas-Efferens	Pex13	0.52523947	0.005323545	0.599416732	0.999882006
Vas-Efferens	Ipo13	0.5249337	0.425197	0.599629287	0.999882006
Vas-Efferens	CAAA01147332.1	0.5244758	3.414875	0.599947636	0.999882006
Vas-Efferens	Elac2	0.5239171	0.62040913	0.600336224	0.999882006
Vas-Efferens	Gm49534	0.523802	0.9871715	0.600416258	0.999882006
Vas-Efferens	Gm34653	0.52332366	1.8923721	0.600749052	0.999882006
Vas-Efferens	Ccnjl	0.5229414	1.4429067	0.601015018	0.999882006
Vas-Efferens	Tbc1d7	0.52250403	0.428806	0.601319436	0.999882006
Vas-Efferens	Dcakd	0.5223913	-0.027170483	0.601397883	0.999882006
Vas-Efferens	Clptm1l	0.52225655	-0.10010507	0.601491697	0.999882006
Vas-Efferens	Plek2	0.5221833	1.4262598	0.601542721	0.999882006
Vas-Efferens	Zfp940	0.52166396	0.97850716	0.601904334	0.999882006
Vas-Efferens	Gm49783	0.52161586	1.1069076	0.601937811	0.999882006
Vas-Efferens	Acd	0.5216151	0.3365061	0.60193836	0.999882006
Vas-Efferens	Gng10	0.5213582	3.574972	0.602117287	0.999882006
Vas-Efferens	Adck2	0.5209239	0.73374766	0.602419761	0.999882006
Vas-Efferens	Rgs14	0.5206607	1.7295057	0.602603145	0.999882006
Vas-Efferens	Rcor2	0.51953536	3.104367	0.603387478	0.999882006
Vas-Efferens	Serpinf1	0.51900023	3.092192	0.603760582	0.999882006
Vas-Efferens	Armc8	0.51889145	-0.038008172	0.603836424	0.999882006
Vas-Efferens	Klhl8	0.5186519	0.4894393	0.604003512	0.999882006
Vas-Efferens	Ubn1	0.51864165	-0.15713358	0.604010657	0.999882006
Vas-Efferens	Txnrd3	0.5185014	0.9435363	0.604108502	0.999882006
Vas-Efferens	Clasrp	0.5184029	0.1098297	0.604177217	0.999882006
Vas-Efferens	Vmn2r76	0.5179521	0.3300011	0.604491703	0.999882006
Vas-Efferens	Ctc1	0.5176077	0.54341465	0.604732016	0.999882006
Vas-Efferens	Camkk1	0.51758564	3.061346	0.604747415	0.999882006
Vas-Efferens	Zkscan4	0.51732475	3.3796127	0.604929467	0.999882006
Vas-Efferens	Gm35439	0.5169465	1.7990768	0.605193513	0.999882006
Vas-Efferens	Cyp4f13	0.5163909	-0.25511405	0.605581425	0.999882006
Vas-Efferens	Ifit2	0.51630026	0.098735586	0.605644712	0.999882006
Vas-Efferens	Trmt12	0.5161679	0.9455132	0.605737172	0.999882006
Vas-Efferens	Vmn2r73	0.5160686	1.7990927	0.60580652	0.999882006
Vas-Efferens	Nudt17	0.51570445	3.2561872	0.606060829	0.999882006
Vas-Efferens	Lmf1	0.51523715	0.10712277	0.606387318	0.999882006
Vas-Efferens	Napb	0.51514417	0.22262459	0.606452294	0.999882006
Vas-Efferens	Ptchd1	0.51452786	3.4273062	0.606882981	0.999882006
Vas-Efferens	Nt5dc3	0.51388246	1.213657	0.607334192	0.999882006
Vas-Efferens	Btnl9	0.5138375	-0.15272732	0.6073656	0.999882006
Vas-Efferens	Vmn1r55	0.5137414	1.0931009	0.607432828	0.999882006
Vas-Efferens	Gm19194	0.5130455	3.2961001	0.607919501	0.999882006
Vas-Efferens	Strip2	0.5129643	0.7142257	0.607976282	0.999882006
Vas-Efferens	Rai2	0.51279014	1.745769	0.60809812	0.999882006
Vas-Efferens	B3gat3	0.5125301	-0.040757574	0.608280071	0.999882006
Vas-Efferens	Abcb4	0.5125238	1.232388	0.608284483	0.999882006
Vas-Efferens	Celf3	0.5124765	1.531293	0.608317567	0.999882006
Vas-Efferens	Caml	0.51223296	-0.13610727	0.608487966	0.999882006
Vas-Efferens	Smtn	0.51177114	-0.1493863	0.608811176	0.999882006
Vas-Efferens	4930430F08Rik	0.5112195	1.3326674	0.609197362	0.999882006
Vas-Efferens	Inpp5e	0.5111312	0.5097645	0.609259162	0.999882006
Vas-Efferens	Gm47905	0.51102406	1.8411028	0.609334209	0.999882006
Vas-Efferens	Mocs1	0.5108286	0.52538055	0.609471069	0.999882006
Vas-Efferens	Mtf1	0.5106773	-0.07567137	0.609577035	0.999882006
Vas-Efferens	Zdhhc13	0.5106513	0.4542188	0.609595249	0.999882006
Vas-Efferens	Rpl28-ps2	0.51061034	2.9111934	0.609623949	0.999882006
Vas-Efferens	Urb1	0.51040226	0.87538743	0.609769671	0.999882006
Vas-Efferens	Lrp1	0.5103463	0.98577666	0.609808863	0.999882006
Vas-Efferens	Letm2	0.5102998	0.35859403	0.609841433	0.999882006
Vas-Efferens	Sephs1	0.51020366	0.080182575	0.609908783	0.999882006
Vas-Efferens	Ssh3	0.510195	0.94206566	0.609914855	0.999882006
Vas-Efferens	Vps16	0.5099649	0.116073206	0.610076067	0.999882006
Vas-Efferens	Lrrc74b	0.5097773	3.1099913	0.610207479	0.999882006
Vas-Efferens	A430103D13Rik	0.5094361	0.76890737	0.610446594	0.999882006
Vas-Efferens	AW146154	0.5094077	1.4308677	0.610466476	0.999882006
Vas-Efferens	Tsga10	0.5091831	0.3155477	0.610623885	0.999882006
Vas-Efferens	Sun2	0.50917524	0.381957	0.610629409	0.999882006
Vas-Efferens	Mrpl51	0.5091161	-0.31200892	0.610670836	0.999882006
Vas-Efferens	9130230N09Rik	0.5086259	1.3124129	0.61101445	0.999882006
Vas-Efferens	Etohd2	0.5083627	1.5036855	0.611198998	0.999882006
Vas-Efferens	Pikfyve	0.50793713	-0.066090964	0.611497422	0.999882006
Vas-Efferens	Zfp91-1	0.5075518	0.23786518	0.611767718	0.999882006
Vas-Efferens	Ncf2	0.50638855	0.99521536	0.612583898	0.999882006
Vas-Efferens	Sin3a	0.5063405	-0.036496036	0.61261764	0.999882006
Vas-Efferens	Ogfod2	0.505379	0.17576925	0.61329264	0.999882006
Vas-Efferens	Fam160b1	0.50535697	0.23185678	0.613308136	0.999882006
Vas-Efferens	Hbs1l	0.50532705	0.024810225	0.613329166	0.999882006
Vas-Efferens	Rdh11	0.50509614	0.9024273	0.61349133	0.999882006
Vas-Efferens	Sdk2	0.50485575	1.4632338	0.613660155	0.999882006
Vas-Efferens	Capn10	0.5045224	0.8400473	0.613894331	0.999882006
Vas-Efferens	Ap4b1	0.5043577	0.79034376	0.614010049	0.999882006
Vas-Efferens	Klhl36	0.5039424	0.46207368	0.614301879	0.999882006
Vas-Efferens	Iqgap3	0.50391793	1.5663794	0.614319048	0.999882006
Vas-Efferens	Wdr44	0.5037824	0.062338356	0.614414308	0.999882006
Vas-Efferens	Zfp954	0.50378	1.3519607	0.61441597	0.999882006
Vas-Efferens	Lefty1	0.5029967	2.7213523	0.614966615	0.999882006
Vas-Efferens	D330041H03Rik	0.50297064	1.0388249	0.6149849	0.999882006
Vas-Efferens	Traf3ip2	0.5028627	1.2692022	0.615060812	0.999882006
Vas-Efferens	Lpcat4	0.50280356	1.6150547	0.615102371	0.999882006
Vas-Efferens	Tfb2m	0.50267196	0.20216785	0.615194914	0.999882006
Vas-Efferens	Ccar1	0.5025806	-0.33685243	0.6152592	0.999882006
Vas-Efferens	Tfdp1	0.50255615	0.3577689	0.61527638	0.999882006
Vas-Efferens	Mx2	0.502553	2.892522	0.615278597	0.999882006
Vas-Efferens	Fan1	0.50216526	0.6180441	0.615551291	0.999882006
Vas-Efferens	Zfp9	0.5018713	1.4471827	0.615758064	0.999882006
Vas-Efferens	Stau1	0.5018547	-0.20609495	0.615769706	0.999882006
Vas-Efferens	Fbxl18	0.50138265	-0.023484759	0.616101829	0.999882006
Vas-Efferens	Atxn3	0.501229	0.32607204	0.616209966	0.999882006
Vas-Efferens	D16Ertd472e	0.5011612	1.3987963	0.61625766	0.999882006
Vas-Efferens	Ccpg1os	0.500924	0.369588	0.616424601	0.999882006
Vas-Efferens	Slc52a3	0.50069153	0.6891237	0.616588234	0.999882006
Vas-Efferens	Csf3r	0.50055045	2.5985594	0.616687533	0.999882006
Vas-Efferens	Gbp5	0.50029594	1.2211162	0.616866731	0.999882006
Vas-Efferens	Clasp2	0.49990818	-0.2096262	0.617139734	0.999882006
Vas-Efferens	Zfp334	0.49985853	1.6572783	0.617174695	0.999882006
Vas-Efferens	Syp	0.49965283	1.702357	0.617319545	0.999882006
Vas-Efferens	Zfpm1	0.4995433	1.5673913	0.617396693	0.999882006
Vas-Efferens	Tmem94	0.49950784	-0.103599936	0.61742167	0.999882006
Vas-Efferens	Gm37242	0.49936992	2.0565875	0.617518807	0.999882006
Vas-Efferens	Spa17	0.49888447	0.5462029	0.617860782	0.999882006
Vas-Efferens	Stx1b	0.49823666	2.8469143	0.618317248	0.999882006
Vas-Efferens	Lsmem2	0.4980688	2.8068597	0.618435553	0.999882006
Vas-Efferens	Rab26os	0.49774018	0.2800448	0.618667193	0.999882006
Vas-Efferens	Hectd1	0.49769682	-0.35489586	0.618697748	0.999882006
Vas-Efferens	Gm43379	0.4976921	0.39907646	0.618701082	0.999882006
Vas-Efferens	Eif4e1b	0.4972815	2.7296815	0.618990553	0.999882006
Vas-Efferens	Gm42630	0.49723342	1.6769807	0.619024449	0.999882006
Vas-Efferens	Chpf2	0.49721372	2.1195421	0.619038341	0.999882006
Vas-Efferens	Gm28893	0.49645403	2.7625704	0.619574121	0.999882006
Vas-Efferens	Cep164	0.4963949	0.054431427	0.619615814	0.999882006
Vas-Efferens	Col25a1	0.49596226	1.6395683	0.619921041	0.999882006
Vas-Efferens	Elmod3	0.4958346	0.2882844	0.620011121	0.999882006
Vas-Efferens	Foxr1	0.49570927	1.5878325	0.620099538	0.999882006
Vas-Efferens	Zfp473	0.4953113	2.7366679	0.620380395	0.999882006
Vas-Efferens	Afap1	0.49527583	-0.19883887	0.620405425	0.999882006
Vas-Efferens	Utp4	0.49515605	0.24404754	0.620489972	0.999882006
Vas-Efferens	Tbce	0.4950993	-0.058616925	0.620530023	0.999882006
Vas-Efferens	Gm37086	0.49497163	0.8577851	0.620620141	0.999882006
Vas-Efferens	Naa60	0.4948755	2.8723285	0.620688011	0.999882006
Vas-Efferens	Mrpl39	0.49482268	-0.20648459	0.620725286	0.999882006
Vas-Efferens	Gxylt1	0.4947573	0.33707336	0.620771463	0.999882006
Vas-Efferens	Inpp5b	0.4941079	-0.26336053	0.621229978	0.999882006
Vas-Efferens	Ezh2	0.49390694	0.12643638	0.621371903	0.999882006
Vas-Efferens	Tigd2	0.4935728	0.21211405	0.621607918	0.999882006
Vas-Efferens	Alg9	0.4934404	0.10713456	0.621701445	0.999882006
Vas-Efferens	Wdr83	0.4933198	0.22676358	0.621786626	0.999882006
Vas-Efferens	Vmn2r6	0.4932213	2.8872828	0.621856222	0.999882006
Vas-Efferens	Rhobtb2	0.49272403	0.48009133	0.622207596	0.999882006
Vas-Efferens	Gm4258	0.49269488	0.5290122	0.622228202	0.999882006
Vas-Efferens	Fbxl6	0.49253017	0.14494148	0.622344604	0.999882006
Vas-Efferens	Zfp623	0.49252307	0.6876309	0.622349617	0.999882006
Vas-Efferens	Wfdc1	0.49242693	2.9409351	0.62241757	0.999882006
Vas-Efferens	Anapc7	0.49160337	-0.101678915	0.622999754	0.999882006
Vas-Efferens	Gabre	0.49145284	2.5892754	0.623106188	0.999882006
Vas-Efferens	Nup35	0.491114	0.15170503	0.623345833	0.999882006
Vas-Efferens	Fastkd3	0.49091065	1.2498242	0.62348964	0.999882006
Vas-Efferens	Fbxw17	0.49051976	1.1142169	0.623766145	0.999882006
Vas-Efferens	Atp1a2	0.49022582	2.4708104	0.623974116	0.999882006
Vas-Efferens	Gdpgp1	0.4902124	1.1561815	0.623983596	0.999882006
Vas-Efferens	Chtf8	0.48985934	2.6297889	0.624233425	0.999882006
Vas-Efferens	Slc36a4	0.48981127	0.8245569	0.624267446	0.999882006
Vas-Efferens	Tbk1	0.4894669	-0.22602046	0.624511189	0.999882006
Vas-Efferens	Wnt4	0.4890965	0.3415748	0.624773384	0.999882006
Vas-Efferens	Fut10	0.48900664	2.2501862	0.624836987	0.999882006
Vas-Efferens	Ripk2	0.48893574	0.49460998	0.624887202	0.999882006
Vas-Efferens	Hist1h2ac	0.48856926	2.5545657	0.625146675	0.999882006
Vas-Efferens	Malsu1	0.48736745	-0.1895022	0.625997961	0.999882006
Vas-Efferens	Zfp942	0.48727208	0.09909182	0.626065527	0.999882006
Vas-Efferens	Nipa2	0.4872587	-0.087548845	0.62607502	0.999882006
Vas-Efferens	Ercc2	0.48719722	1.0831369	0.626118576	0.999882006
Vas-Efferens	Esco2	0.4869482	1.2140548	0.626295051	0.999882006
Vas-Efferens	Thnsl1	0.48690325	1.5692997	0.626326886	0.999882006
Vas-Efferens	Tle6	0.48683235	2.4470813	0.626377152	0.999882006
Vas-Efferens	Cpsf2	0.48633665	-0.12635729	0.62672851	0.999882006
Vas-Efferens	Capn7	0.48561397	0.17505348	0.627240894	0.999882006
Vas-Efferens	Olfr656	0.48544058	1.0616689	0.627363849	0.999882006
Vas-Efferens	Cd109	0.48527116	2.1863995	0.627484019	0.999882006
Vas-Efferens	Wdhd1	0.48513797	1.3059788	0.627578485	0.999882006
Vas-Efferens	Gm45684	0.4847321	2.2368658	0.627866393	0.999882006
Vas-Efferens	5031439G07Rik	0.4843877	0.08293375	0.628110739	0.999882006
Vas-Efferens	Gm47904	0.4843239	3.1509275	0.628156035	0.999882006
Vas-Efferens	0610040B10Rik	0.48427027	1.38307	0.628194061	0.999882006
Vas-Efferens	Thap1	0.48423404	0.89400744	0.628219786	0.999882006
Vas-Efferens	5830454E08Rik	0.48391014	1.2133094	0.628449649	0.999882006
Vas-Efferens	Ung	0.48375016	1.4517651	0.628563196	0.999882006
Vas-Efferens	Trim67	0.48369104	2.2989855	0.628605149	0.999882006
Vas-Efferens	Gm16153	0.48360988	1.2448912	0.628662766	0.999882006
Vas-Efferens	Foxred1	0.48314726	0.6500427	0.628991173	0.999882006
Vas-Efferens	Csf2ra	0.48303142	-0.22434972	0.629073426	0.999882006
Vas-Efferens	Fam216a	0.48245928	0.8282094	0.629479722	0.999882006
Vas-Efferens	Myo18a	0.48226383	-0.33986604	0.629618538	0.999882006
Vas-Efferens	Gm28874	0.4821133	1.5512365	0.629725457	0.999882006
Vas-Efferens	Etfbkmt	0.48176262	0.100583784	0.629974592	0.999882006
Vas-Efferens	Pip4k2b	0.48176104	0.45791227	0.629975712	0.999882006
Vas-Efferens	Zfp319	0.4812937	1.2824584	0.630307772	0.999882006
Vas-Efferens	Gm20632	0.48087838	2.559116	0.630602936	0.999882006
Vas-Efferens	Tarbp2	0.48080036	0.3127364	0.630658391	0.999882006
Vas-Efferens	4921504A21Rik	0.4807058	0.9875136	0.630725612	0.999882006
Vas-Efferens	A630035G10Rik	0.4806191	2.4680574	0.630787234	0.999882006
Vas-Efferens	Lancl1	0.48036298	0.12600027	0.630969313	0.999882006
Vas-Efferens	Med18	0.4801825	0.79217756	0.631097623	0.999882006
Vas-Efferens	Klhl23	0.48014626	2.3370516	0.631123398	0.999882006
Vas-Efferens	Rab40b	0.4800832	1.1976833	0.631168226	0.999882006
Vas-Efferens	Klhdc2	0.4790674	-0.16485766	0.631890699	0.999882006
Vas-Efferens	Cul7	0.4788995	0.70627916	0.632010117	0.999882006
Vas-Efferens	Qrsl1	0.47817132	0.036800247	0.632528269	0.999882006
Vas-Efferens	Kifc2	0.47751957	0.4305206	0.632992179	0.999882006
Vas-Efferens	Prdm10	0.47687808	0.06292364	0.633448938	0.999882006
Vas-Efferens	Hmcn1	0.47624683	1.3540369	0.633898539	0.999882006
Vas-Efferens	BC029722	0.47614124	2.4221635	0.633973766	0.999882006
Vas-Efferens	Ints13	0.4760025	0.1728588	0.634072578	0.999882006
Vas-Efferens	Tti2	0.47529167	0.573098	0.63457909	0.999882006
Vas-Efferens	Tmem39a	0.474755	0.7634279	0.634961614	0.999882006
Vas-Efferens	Cep170	0.47327578	0.5458286	0.636016449	0.999882006
Vas-Efferens	Casp1	0.47326553	2.36463	0.636023757	0.999882006
Vas-Efferens	Grk4	0.4731741	0.35642394	0.636088971	0.999882006
Vas-Efferens	Ccdc69	0.47307953	2.4034798	0.636156437	0.999882006
Vas-Efferens	Arl6	0.47264844	0.061761092	0.636464007	0.999882006
Vas-Efferens	Sphk1	0.47246248	1.3523836	0.636596726	0.999882006
Vas-Efferens	Gabpb2	0.47209916	-0.32834736	0.636856011	0.999882006
Vas-Efferens	Vmn1r88	0.47123384	0.8594977	0.637473749	0.999882006
Vas-Efferens	Gm10287	0.47092414	2.262987	0.637694914	0.999882006
Vas-Efferens	Rab3c	0.47081223	2.2208095	0.637774833	0.999882006
Vas-Efferens	3010003L21Rik	0.4703126	1.2458684	0.63813171	0.999882006
Vas-Efferens	Stx8	0.47008246	-0.5981488	0.638296103	0.999882006
Vas-Efferens	Tmem91	0.4699934	1.3253944	0.638359726	0.999882006
Vas-Efferens	Cwf19l2	0.46955603	-0.2795302	0.638672249	0.999882006
Vas-Efferens	Cep290	0.46924868	-0.15723148	0.638891899	0.999882006
Vas-Efferens	Fhdc1	0.46893108	2.0414817	0.639118903	0.999882006
Vas-Efferens	Mtfmt	0.46884832	0.41120064	0.639178053	0.999882006
Vas-Efferens	Lef1	0.46878844	1.1342084	0.639220869	0.999882006
Vas-Efferens	Gcc2	0.46852678	-0.2849358	0.639407917	0.999882006
Vas-Efferens	Gm9776	0.46835658	1.4913613	0.639529624	0.999882006
Vas-Efferens	Ndufaf2	0.4681367	-0.15149494	0.639686843	0.999882006
Vas-Efferens	Nupr1l	0.46790263	0.91917306	0.639854223	0.999882006
Vas-Efferens	Cox19	0.4677277	-0.21208182	0.639979347	0.999882006
Vas-Efferens	Zbtb24	0.46764967	0.18015806	0.640035149	0.999882006
Vas-Efferens	Ndufaf1	0.4674676	0.1575084	0.640165361	0.999882006
Vas-Efferens	Olfr539	0.46743137	0.67736685	0.640191292	0.999882006
Vas-Efferens	Gm20554	0.46694827	2.271709	0.640536893	0.999882006
Vas-Efferens	4632411P08Rik	0.46631545	1.9641433	0.640989732	0.999882006
Vas-Efferens	Mettl2	0.46625555	0.2773203	0.641032598	0.999882006
Vas-Efferens	Fbf1	0.46597025	0.4950127	0.641236792	0.999882006
Vas-Efferens	Zcchc8	0.46544698	-0.09149795	0.641611405	0.999882006
Vas-Efferens	Tmem183a	0.46534136	-0.16458169	0.641687016	0.999882006
Vas-Efferens	Slc10a6	0.46527123	1.6695564	0.641737237	0.999882006
Vas-Efferens	Pex5	0.4651538	-0.06873358	0.641821318	0.999882006
Vas-Efferens	Gm30285	0.46514198	2.4424348	0.641829783	0.999882006
Vas-Efferens	Morc4	0.46497568	0.655116	0.641948861	0.999882006
Vas-Efferens	Cep135	0.46485275	0.31016448	0.642036905	0.999882006
Vas-Efferens	Amer1	0.46478656	0.11319035	0.642084315	0.999882006
Vas-Efferens	Nfkbie	0.46449104	2.0661132	0.642295987	0.999882006
Vas-Efferens	Acot8	0.46428692	0.06297492	0.642442198	0.999882006
Vas-Efferens	Myzap	0.46419078	-0.3034233	0.642511075	0.999882006
Vas-Efferens	Osgin2	0.4639039	0.6429704	0.642716594	0.999882006
Vas-Efferens	Gm12031	0.46351695	2.2201297	0.642993862	0.999882006
Vas-Efferens	Gm43737	0.46317494	2.2335722	0.643238983	0.999882006
Vas-Efferens	Nrp2	0.46278876	-0.090687506	0.64351578	0.999882006
Vas-Efferens	B230217C12Rik	0.46209526	2.015772	0.644013009	0.999882006
Vas-Efferens	Rnft1	0.4614522	0.08739722	0.644474217	0.999882006
Vas-Efferens	Alpk2	0.46131977	1.996896	0.644569189	0.999882006
Vas-Efferens	Naip5	0.46118662	1.7059026	0.644664732	0.999882006
Vas-Efferens	Zgpat	0.46112433	0.41881478	0.644709396	0.999882006
Vas-Efferens	Trim13	0.46100456	0.67171454	0.644795336	0.999882006
Vas-Efferens	Vmn2r117	0.46080753	2.5421736	0.644936694	0.999882006
Vas-Efferens	Cyb561a3	0.4606428	0.31306192	0.64505488	0.999882006
Vas-Efferens	Vmn2r102	0.46059316	1.6594045	0.645090507	0.999882006
Vas-Efferens	Fbxl8	0.46039143	1.1817161	0.645235285	0.999882006
Vas-Efferens	Qrich1	0.460341	-0.316703	0.645271482	0.999882006
Vas-Efferens	Olfr344	0.4601621	0.74069214	0.645399874	0.999882006
Vas-Efferens	Gm28756	0.45980275	1.7805891	0.645657821	0.999882006
Vas-Efferens	Zfp715	0.45957813	0.055677444	0.64581906	0.999882006
Vas-Efferens	Pibf1	0.45926368	-0.11794371	0.646044822	0.999882006
Vas-Efferens	Cops7b	0.45912024	-0.15659529	0.646147812	0.999882006
Vas-Efferens	Csnk1g1	0.45894924	-0.39755923	0.646270617	0.999882006
Vas-Efferens	C730034F03Rik	0.45874354	0.72485596	0.646418335	0.999882006
Vas-Efferens	Mapk1ip1l	0.45829433	-0.055842172	0.646740986	0.999882006
Vas-Efferens	Gemin2	0.45823523	0.27154082	0.646783445	0.999882006
Vas-Efferens	Zc3h8	0.45816982	0.22059514	0.646830434	0.999882006
Vas-Efferens	9330104G04Rik	0.4576615	2.159273	0.64719564	0.999882006
Vas-Efferens	Gpr174	0.45755354	1.9519206	0.647273222	0.999882006
Vas-Efferens	Zfp707	0.4574574	0.54583144	0.647342312	0.999882006
Vas-Efferens	Ppp2ca	0.45641398	-0.3109238	0.648092311	0.999882006
Vas-Efferens	Hist1h2ap	0.45640925	1.2649093	0.648095711	0.999882006
Vas-Efferens	Rgs9	0.45589858	1.8050649	0.648462911	0.999882006
Vas-Efferens	Pias1	0.45582688	-0.37752572	0.648514484	0.999882006
Vas-Efferens	Gm15222	0.45543835	1.6541499	0.648793918	0.999882006
Vas-Efferens	Erlin2	0.45532405	-0.027804013	0.648876113	0.999882006
Vas-Efferens	9330175E14Rik	0.45510182	2.167965	0.649035982	0.999882006
Vas-Efferens	Gale	0.45494422	0.7882832	0.649149373	0.999882006
Vas-Efferens	Zfp938	0.45494184	0.20839484	0.649151074	0.999882006
Vas-Efferens	D030040B21Rik	0.45491505	1.0925442	0.649170352	0.999882006
Vas-Efferens	Akr1e1	0.45472512	-0.27397433	0.649307002	0.999882006
Vas-Efferens	Sdhaf1	0.45469204	-0.231544	0.649330817	0.999882006
Vas-Efferens	4930555F03Rik	0.45445246	1.5207986	0.649503208	0.999882006
Vas-Efferens	Tmem229b	0.45434922	1.6297407	0.649577501	0.999882006
Vas-Efferens	Exd1	0.45393154	0.8523554	0.649878109	0.999882006
Vas-Efferens	Mcat	0.45391735	0.22878414	0.64988832	0.999882006
Vas-Efferens	Gm33466	0.45382276	2.2776551	0.64995639	0.999882006
Vas-Efferens	Irgm2	0.4537747	0.77781886	0.649990994	0.999882006
Vas-Efferens	Wdr18	0.45374554	-0.34045765	0.650011984	0.999882006
Vas-Efferens	Rxrb	0.45359424	0.23415221	0.650120907	0.999882006
Vas-Efferens	Ces2b	0.45342875	1.2220811	0.65024005	0.999882006
Vas-Efferens	Gm14305	0.453424	1.3533434	0.650243454	0.999882006
Vas-Efferens	Coq5	0.45283216	-0.19735897	0.650669607	0.999882006
Vas-Efferens	Golga1	0.45211735	-0.054214105	0.651184433	0.999882006
Vas-Efferens	Gm8098	0.45209295	1.2591115	0.651202032	0.999882006
Vas-Efferens	Snx12	0.45168865	-0.24847262	0.651493295	0.999882006
Vas-Efferens	Gspt1	0.4515058	-0.06077768	0.651625034	0.999882006
Vas-Efferens	Slc39a6	0.4510897	1.1454648	0.651924894	0.999882006
Vas-Efferens	Guf1	0.4504821	0.12153556	0.652362859	0.999882006
Vas-Efferens	Fam98c	0.4502709	0.76677287	0.652515124	0.999882006
Vas-Efferens	Rps6ka2	0.45010224	0.60116744	0.652636719	0.999882006
Vas-Efferens	Nrf1	0.44951355	-0.3377297	0.653061238	0.999882006
Vas-Efferens	Ifi211	0.4493914	1.6649927	0.653149338	0.999882006
Vas-Efferens	Hist2h4	0.4493181	1.8587574	0.653202201	0.999882006
Vas-Efferens	Lpar4	0.449114	2.017447	0.653349429	0.999882006
Vas-Efferens	Lrrc8e	0.4490746	0.44846642	0.653377853	0.999882006
Vas-Efferens	Cep104	0.44893116	0.3652284	0.653481321	0.999882006
Vas-Efferens	Mafb	0.44869944	0.6437777	0.653648475	0.999882006
Vas-Efferens	Csnk2a2	0.44829202	-0.2016638	0.653942458	0.999882006
Vas-Efferens	Osbpl2	0.4480485	-0.2741058	0.654118191	0.999882006
Vas-Efferens	Usp48	0.44776636	-0.18730576	0.654321816	0.999882006
Vas-Efferens	Cxcl12	0.4477561	0.6479502	0.65432921	0.999882006
Vas-Efferens	Gm44250	0.447288	0.52569306	0.654667126	0.999882006
Vas-Efferens	Adgra2	0.44660237	0.34298906	0.65516218	0.999882006
Vas-Efferens	Cep78	0.44660002	0.16955742	0.655163887	0.999882006
Vas-Efferens	Extl2	0.44582692	0.58748966	0.655722286	0.999882006
Vas-Efferens	Heatr6	0.44566062	0.014284632	0.655842416	0.999882006
Vas-Efferens	C1qtnf2	0.44532332	1.6952382	0.656086117	0.999882006
Vas-Efferens	Ovca2	0.4452524	1.8623699	0.656137368	0.999882006
Vas-Efferens	Gm39556	0.44425154	1.4793651	0.65686074	0.999882006
Vas-Efferens	Rufy2	0.44417745	-0.049641624	0.656914294	0.999882006
Vas-Efferens	Klc2	0.4440939	0.14965214	0.656974687	0.999882006
Vas-Efferens	Rangap1	0.44397256	0.14828888	0.657062431	0.999882006
Vas-Efferens	E130311K13Rik	0.4436983	0.3059054	0.657260727	0.999882006
Vas-Efferens	4930516B21Rik	0.44360688	1.841084	0.657326831	0.999882006
Vas-Efferens	Nap1l3	0.44315058	1.5164205	0.657656822	0.999882006
Vas-Efferens	Fkbp15	0.44307572	-0.12891462	0.657710972	0.999882006
Vas-Efferens	Mia3	0.44285348	-0.0871016	0.657871722	0.999882006
Vas-Efferens	Nudcd1	0.4423026	0.02277461	0.658270246	0.999882006
Vas-Efferens	3110082I17Rik	0.44224113	0.1256674	0.658314722	0.999882006
Vas-Efferens	Commd5	0.44186127	1.839401	0.658589591	0.999882006
Vas-Efferens	Trim41	0.44185734	-0.14125767	0.658592443	0.999882006
Vas-Efferens	Gm36037	0.44175017	0.93254846	0.658670007	0.999882006
Vas-Efferens	Kat5	0.44160673	1.7917801	0.658773813	0.999882006
Vas-Efferens	Rp2	0.44096917	0.119461685	0.659235315	0.999882006
Vas-Efferens	AI837181	0.44066733	0.33056235	0.659453846	0.999882006
Vas-Efferens	4632404H12Rik	0.4405649	0.45671943	0.659528028	0.999882006
Vas-Efferens	Thoc1	0.44038835	-0.081394896	0.659655856	0.999882006
Vas-Efferens	Comtd1	0.44010937	0.048641402	0.659857892	0.999882006
Vas-Efferens	Paox	0.43984538	0.6568525	0.660049106	0.999882006
Vas-Efferens	B930092H01Rik	0.43971062	1.8071833	0.660146719	0.999882006
Vas-Efferens	Zdhhc15	0.43968537	1.7398268	0.660164987	0.999882006
Vas-Efferens	Ssh2	0.4395924	-0.55123043	0.66023235	0.999882006
Vas-Efferens	Tulp4	0.4394143	-0.09826348	0.660361375	0.999882006
Vas-Efferens	Rprd1b	0.43937567	0.03636667	0.660389351	0.999882006
Vas-Efferens	Naa16	0.4393623	-0.45489404	0.660399057	0.999882006
Vas-Efferens	Sf3a1	0.4391164	0.003106311	0.660577201	0.999882006
Vas-Efferens	Vps33b	0.43906912	0.26734546	0.660611462	0.999882006
Vas-Efferens	Aox1	0.43890283	1.7978145	0.660731951	0.999882006
Vas-Efferens	Ppp1r13l	0.43867823	1.903286	0.66089471	0.999882006
Vas-Efferens	Mblac1	0.43854582	2.0865097	0.66099066	0.999882006
Vas-Efferens	Gm12280	0.4383953	2.007446	0.661099753	0.999882006
Vas-Efferens	Trim21	0.43832043	1.7413757	0.661154017	0.999882006
Vas-Efferens	Olfr18	0.43821642	1.6654652	0.661229417	0.999882006
Vas-Efferens	Vmn2r93	0.43794453	2.1337442	0.661426504	0.999882006
Vas-Efferens	Stk32a	0.43791693	0.10814724	0.661446499	0.999882006
Vas-Efferens	Etl4	0.43783024	-0.61420006	0.661509344	0.999882006
Vas-Efferens	Enkd1	0.4375615	0.23647505	0.661704178	0.999882006
Vas-Efferens	Zfp61	0.4372636	1.0077481	0.661920179	0.999882006
Vas-Efferens	Gpr68	0.43722895	1.4687331	0.661945324	0.999882006
Vas-Efferens	Olfr95	0.43721476	1.4039539	0.661955611	0.999882006
Vas-Efferens	Gm42785	0.4366812	2.285972	0.662342548	0.999882006
Vas-Efferens	Kctd14	0.4362202	1.816949	0.662676976	0.999882006
Vas-Efferens	Lbr	0.43589076	0.10294435	0.662915976	0.999882006
Vas-Efferens	Vmn1r16	0.43586397	1.8425436	0.662935418	0.999882006
Vas-Efferens	Golm1	0.43572527	1.7700123	0.663036061	0.999882006
Vas-Efferens	Ptpn12	0.43569455	-0.29414582	0.663058363	0.999882006
Vas-Efferens	Slc10a3	0.4356449	0.84745884	0.663094391	0.999882006
Vas-Efferens	E230032D23Rik	0.4356055	1.8836749	0.663122985	0.999882006
Vas-Efferens	Rom1	0.4355511	1.2855616	0.663162445	0.999882006
Vas-Efferens	Mzt1	0.4353407	-0.22773665	0.663315148	0.999882006
Vas-Efferens	Cacna1a	0.43452504	0.7277228	0.66390722	0.999882006
Vas-Efferens	Pkig	0.43434536	-0.45158362	0.664037676	0.999882006
Vas-Efferens	Plp1	0.4336873	0.80126786	0.664515528	0.999882006
Vas-Efferens	Cdc42bpa	0.43367547	-0.41801977	0.664524113	0.999882006
Vas-Efferens	Cracr2a	0.43366128	1.3976842	0.664534416	0.999882006
Vas-Efferens	Particl	0.43342644	1.5254978	0.664704989	0.999882006
Vas-Efferens	Ptgs2	0.43289924	4.7687516	0.665087985	0.999882006
Vas-Efferens	AI987944	0.432357	-0.03006969	0.665481949	0.999882006
Vas-Efferens	Tmtc1	0.43231997	-0.5159312	0.665508866	0.999882006
Vas-Efferens	Slc25a22	0.43224826	0.83760923	0.665560982	0.999882006
Vas-Efferens	Ppp3cc	0.43199292	0.37378022	0.665746552	0.999882006
Vas-Efferens	Snx20	0.4314649	1.3820128	0.666130358	0.999882006
Vas-Efferens	Dhx9	0.43083128	-0.14809646	0.666591041	0.999882006
Vas-Efferens	Rhebl1	0.43080845	0.74434143	0.66660766	0.999882006
Vas-Efferens	Rsl1	0.43059015	1.7539958	0.666766408	0.999882006
Vas-Efferens	Zfp811	0.43041912	1.000441	0.666890781	0.999882006
Vas-Efferens	Mtcp1	0.43031827	0.96532834	0.666964148	0.999882006
Vas-Efferens	Zfp768	0.43025443	0.079255275	0.667010577	0.999882006
Vas-Efferens	Parp10	0.4302434	-0.03130088	0.667018602	0.999882006
Vas-Efferens	Nfatc4	0.4296949	2.123449	0.667417605	0.999882006
Vas-Efferens	Fkbp14	0.42940015	1.0252417	0.66763205	0.999882006
Vas-Efferens	Alkbh4	0.42934576	1.1269617	0.667671616	0.999882006
Vas-Efferens	Acap2	0.42924252	-0.47680694	0.667746738	0.999882006
Vas-Efferens	Slc1a3	0.42917	0.51573354	0.667799497	0.999882006
Vas-Efferens	Gm16279	0.42904392	0.9381533	0.667891255	0.999882006
Vas-Efferens	Wdr55	0.4289919	0.3663925	0.667929107	0.999882006
Vas-Efferens	Dhodh	0.42896512	0.40169242	0.667948607	0.999882006
Vas-Efferens	Zkscan6	0.42779875	0.6564842	0.668797638	0.999882006
Vas-Efferens	Gm9887	0.42778063	2.251101	0.668810836	0.999882006
Vas-Efferens	Adnp2	0.4277152	0.94724137	0.668858464	0.999882006
Vas-Efferens	1110008P14Rik	0.42727864	-0.23124096	0.669176397	0.999882006
Vas-Efferens	Gm17251	0.4271998	0.32783365	0.669233792	0.999882006
Vas-Efferens	Gm14418	0.42703038	1.6969664	0.669357198	0.999882006
Vas-Efferens	Endov	0.42684677	0.50895685	0.669490946	0.999882006
Vas-Efferens	Zbtb8a	0.42659536	0.22690439	0.669674076	0.999882006
Vas-Efferens	Ufm1	0.42649135	-0.30253428	0.66974986	0.999882006
Vas-Efferens	Ttc21b	0.42544162	0.4281998	0.670514777	0.999882006
Vas-Efferens	Fam173a	0.4253557	0.803232	0.670577387	0.999882006
Vas-Efferens	Trim46	0.42509565	1.3493118	0.670766953	0.999882006
Vas-Efferens	Pih1d2	0.4248671	1.0309874	0.670933559	0.999882006
Vas-Efferens	Apobec1	0.4248608	0.3288925	0.670938155	0.999882006
Vas-Efferens	Mettl17	0.42475834	0.60495305	0.671012846	0.999882006
Vas-Efferens	Gm29683	0.42470634	0.3623984	0.671050767	0.999882006
Vas-Efferens	Gm14496	0.4246543	1.8919003	0.671088689	0.999882006
Vas-Efferens	Polr1e	0.42449987	1.3575805	0.671201311	0.999882006
Vas-Efferens	Col8a1	0.4243848	0.19383802	0.671285208	0.999882006
Vas-Efferens	Terf2	0.4242524	0.011801627	0.671381752	0.999882006
Vas-Efferens	Kctd21	0.42413023	1.2267243	0.671470829	0.999882006
Vas-Efferens	Gm49238	0.42349425	1.9431981	0.671934683	0.999882006
Vas-Efferens	Wipi1	0.42299542	-0.10387399	0.672298611	0.999882006
Vas-Efferens	4930519G04Rik	0.42275032	2.1494515	0.672477442	0.999882006
Vas-Efferens	Sqle	0.42231137	-0.046781484	0.672797772	0.999882006
Vas-Efferens	Mcoln1	0.42230427	0.28925246	0.672802948	0.999882006
Vas-Efferens	5430403G16Rik	0.4223011	1.0446758	0.672805249	0.999882006
Vas-Efferens	9130221H12Rik	0.42220575	2.2928908	0.672874844	0.999882006
Vas-Efferens	Clec12b	0.4220505	3.3150506	0.672988158	0.999882006
Vas-Efferens	Gm30122	0.42186216	0.582211	0.67312564	0.999882006
Vas-Efferens	Proser3	0.42162886	0.90460914	0.673295926	0.999882006
Vas-Efferens	Apaf1	0.421435	0.4432727	0.673437461	0.999882006
Vas-Efferens	Gm49883	0.42092827	0.74851334	0.67380746	0.999882006
Vas-Efferens	Sntb1	0.42075333	-0.2097437	0.673935223	0.999882006
Vas-Efferens	Inpp5a	0.42032224	-0.44485244	0.674250067	0.999882006
Vas-Efferens	Stim1	0.42006847	-0.52492166	0.674435432	0.999882006
Vas-Efferens	Sfxn4	0.41978005	0.354539	0.674646149	0.999882006
Vas-Efferens	Topbp1	0.41956174	0.090054564	0.674805644	0.999882006
Vas-Efferens	Dbf4	0.41950816	1.1041327	0.6748448	0.999882006
Vas-Efferens	Rpap1	0.4190558	0.418182	0.675175359	0.999882006
Vas-Efferens	Ccl9	0.41891077	1.193333	0.675281336	0.999882006
Vas-Efferens	Dpp7	0.41870037	-0.22020991	0.675435128	0.999882006
Vas-Efferens	Nt5c3	0.41836149	-0.11331583	0.675682837	0.999882006
Vas-Efferens	Rbm4	0.41823933	1.7778616	0.675772136	0.999882006
Vas-Efferens	Mfsd8	0.41823697	0.15489505	0.675773865	0.999882006
Vas-Efferens	Gm2694	0.41822988	1.4284638	0.67577905	0.999882006
Vas-Efferens	Rims3	0.418077	4.0103736	0.675890825	0.999882006
Vas-Efferens	Espl1	0.41722903	1.1838919	0.676510901	0.999882006
Vas-Efferens	Gm7160	0.4166553	0.9815341	0.676930557	0.999882006
Vas-Efferens	Pgm2l1	0.41610128	1.1767945	0.677335897	0.999882006
Vas-Efferens	Enc1	0.41596493	0.9975766	0.677435661	0.999882006
Vas-Efferens	B020031H02Rik	0.41577893	3.4142516	0.677571764	0.999882006
Vas-Efferens	1700055D18Rik	0.41564813	1.5349823	0.677667503	0.999882006
Vas-Efferens	Me2	0.41554332	0.44343922	0.677744214	0.999882006
Vas-Efferens	Abhd6	0.41550234	-0.26811662	0.677774207	0.999882006
Vas-Efferens	Arhgap27os1	0.41527852	3.5370803	0.677938025	0.999882006
Vas-Efferens	Hectd2	0.41522413	1.1869457	0.677977828	0.999882006
Vas-Efferens	Thap12	0.4151603	0.039129697	0.678024555	0.999882006
Vas-Efferens	Dtl	0.41482615	1.6665084	0.678269168	0.999882006
Vas-Efferens	Renbp	0.4147308	-0.22293633	0.678338981	0.999882006
Vas-Efferens	Mtap	0.4145779	0.23214169	0.678450919	0.999882006
Vas-Efferens	Bclaf3	0.4144534	0.029022241	0.67854209	0.999882006
Vas-Efferens	Itga9	0.4141563	0.20915991	0.67875965	0.999882006
Vas-Efferens	Pygm	0.41398922	1.1144488	0.678882003	0.999882006
Vas-Efferens	9230112J17Rik	0.4138576	3.5818713	0.678978391	0.999882006
Vas-Efferens	Snord118	0.41373783	0.47034913	0.679066126	0.999882006
Vas-Efferens	A730063M14Rik	0.41336742	0.91440463	0.679337439	0.999882006
Vas-Efferens	Rab19	0.41326025	1.6307325	0.679415955	0.999882006
Vas-Efferens	Grwd1	0.4130766	0.7861656	0.679550478	0.999882006
Vas-Efferens	Vmn2r20	0.41301042	1.770774	0.679598979	0.999882006
Vas-Efferens	Ttc30a1	0.41287646	1.6717507	0.679697138	0.999882006
Vas-Efferens	Smim3	0.41258487	1.0060472	0.679910797	0.999882006
Vas-Efferens	Tk1	0.41196385	1.1552439	0.68036592	0.999882006
Vas-Efferens	2900041M22Rik	0.41185588	2.9186223	0.680445059	0.999882006
Vas-Efferens	Zscan20	0.41102996	1.7507252	0.681050556	0.999882006
Vas-Efferens	Ube2o	0.41075572	0.19791672	0.681251664	0.999882006
Vas-Efferens	Zfp607a	0.41044205	0.8645177	0.681481694	0.999882006
Vas-Efferens	Smpd5	0.4102222	1.396092	0.681642964	0.999882006
Vas-Efferens	Gm32624	0.4100701	1.6192188	0.681754532	0.999882006
Vas-Efferens	Bcdin3d	0.40987623	0.9028438	0.681896748	0.999882006
Vas-Efferens	Ppp1r3d	0.40978718	2.9959302	0.681962079	0.999882006
Vas-Efferens	Lysmd1	0.40975407	0.35793597	0.681986362	0.999882006
Vas-Efferens	Rmi2	0.40946722	1.0720292	0.682196826	0.999882006
Vas-Efferens	Cd274	0.4094609	1.025719	0.682201452	0.999882006
Vas-Efferens	Cd200r3	0.40937343	1.261025	0.682265637	0.999882006
Vas-Efferens	Egln3	0.40902036	0.26035663	0.682524715	0.999882006
Vas-Efferens	Nepro	0.40881547	0.6712244	0.682675089	0.999882006
Vas-Efferens	Mknk1	0.40873352	0.47948554	0.682735243	0.999882006
Vas-Efferens	Uckl1	0.40817398	-0.07643113	0.683145959	0.999882006
Vas-Efferens	Dclre1a	0.40813535	0.6284536	0.683174307	0.999882006
Vas-Efferens	Srxn1	0.4074064	0.010136801	0.683709544	0.999882006
Vas-Efferens	Otoa	0.4071337	1.9765966	0.683909793	0.999882006
Vas-Efferens	Olfr901	0.40671444	2.74924	0.684217732	0.999882006
Vas-Efferens	Tfb1m	0.40669158	0.6163884	0.68423452	0.999882006
Vas-Efferens	Stk11	0.40668213	-0.24075009	0.684241467	0.999882006
Vas-Efferens	B4galt2	0.406281	3.3026543	0.684536146	0.999882006
Vas-Efferens	Adck5	0.40624946	0.21038227	0.684559306	0.999882006
Vas-Efferens	Fn3krp	0.4060706	0.38747823	0.684690742	0.999882006
Vas-Efferens	5430416N02Rik	0.40600044	0.572666	0.684742277	0.999882006
Vas-Efferens	Add3	0.40587673	-0.3196005	0.68483319	0.999882006
Vas-Efferens	Nptxr	0.40493494	3.1407835	0.685525324	0.999882006
Vas-Efferens	Gm47860	0.4043565	3.0273006	0.685950581	0.999882006
Vas-Efferens	Unc5a	0.40434074	3.150845	0.68596217	0.999882006
Vas-Efferens	Npl	0.40406886	-0.22779502	0.686162088	0.999882006
Vas-Efferens	Slc25a29	0.40405783	1.8201625	0.686170201	0.999882006
Vas-Efferens	Adamts4	0.40399083	3.0970192	0.68621946	0.999882006
Vas-Efferens	Gm47113	0.4034384	1.4688176	0.686625751	0.999882006
Vas-Efferens	D730002M21Rik	0.40337297	2.960206	0.686673862	0.999882006
Vas-Efferens	Gm48391	0.40325713	1.1275071	0.686759076	0.999882006
Vas-Efferens	Aldh16a1	0.4024454	-0.24436861	0.687356259	0.999882006
Vas-Efferens	Dcaf4	0.4022862	1.1251463	0.687473399	0.999882006
Vas-Efferens	Plagl2	0.4022468	0.41655686	0.687502395	0.999882006
Vas-Efferens	4930520O04Rik	0.40194735	1.7674468	0.687722782	0.999882006
Vas-Efferens	Hipk1	0.4013145	-0.06453262	0.688188582	0.999882006
Vas-Efferens	Fancc	0.40130505	0.11526843	0.688195544	0.999882006
Vas-Efferens	Zscan2	0.40082118	0.80887085	0.68855179	0.999882006
Vas-Efferens	Gatad2b	0.40077388	-0.26832145	0.688586606	0.999882006
Vas-Efferens	Gpr19	0.40076286	1.1875393	0.68859473	0.999882006
Vas-Efferens	Dnajb14	0.40024036	-0.4744885	0.688979493	0.999882006
Vas-Efferens	Gm49405	0.4002049	0.7848458	0.689005612	0.999882006
Vas-Efferens	4933406P04Rik	0.39998582	3.2530494	0.689166971	0.999882006
Vas-Efferens	Zfp428	0.39997318	0.5178391	0.689176259	0.999882006
Vas-Efferens	Cntrl	0.3995776	0.12725216	0.689467673	0.999882006
Vas-Efferens	4930555A03Rik	0.3993522	2.7208483	0.689633718	0.999882006
Vas-Efferens	Gm15672	0.3992663	2.5926647	0.689697005	0.999882006
Vas-Efferens	Ch25h	0.3989755	2.5944703	0.689911267	0.999882006
Vas-Efferens	Mbd2	0.39874774	-0.08326	0.690079095	0.999882006
Vas-Efferens	Rpl36a-ps1	0.39874536	2.9336238	0.690080837	0.999882006
Vas-Efferens	Acaca	0.3985767	-0.3015311	0.69020512	0.999882006
Vas-Efferens	Gm28590	0.39844903	2.8781838	0.69029921	0.999882006
Vas-Efferens	Osbpl9	0.398267	-0.576283	0.690433382	0.999882006
Vas-Efferens	Nim1k	0.3975995	0.51439166	0.690925432	0.999882006
Vas-Efferens	Mfsd13a	0.39749783	0.26727545	0.691000384	0.999882006
Vas-Efferens	Tacc2	0.39706913	0.13934714	0.691316492	0.999882006
Vas-Efferens	Kif23	0.39692253	0.46636412	0.691424586	0.999882006
Vas-Efferens	Fen1	0.39686185	2.7499125	0.691469336	0.999882006
Vas-Efferens	Cacnb3	0.3968051	0.2956867	0.691511182	0.999882006
Vas-Efferens	Rgmb	0.3967263	0.4255346	0.691569302	0.999882006
Vas-Efferens	Agtpbp1	0.3966593	-0.079593144	0.691618706	0.999882006
Vas-Efferens	Abitram	0.396549	0.94430596	0.691700079	0.999882006
Vas-Efferens	Gm37305	0.39622745	1.8672969	0.691937245	0.999882006
Vas-Efferens	Zfyve26	0.39601466	0.012936337	0.692094209	0.999882006
Vas-Efferens	Tma16	0.3959871	0.5728054	0.692114558	0.999882006
Vas-Efferens	Vps13c	0.39574987	-0.17150134	0.692289562	0.999882006
Vas-Efferens	Gpatch3	0.39566317	0.6040937	0.692353521	0.999882006
Vas-Efferens	Homez	0.3955962	0.5995318	0.692402945	0.999882006
Vas-Efferens	Gm19412	0.39488378	2.9461765	0.692928669	0.999882006
Vas-Efferens	Hat1	0.39478368	-0.18815511	0.693002538	0.999882006
Vas-Efferens	Copa	0.39430374	-0.30627596	0.693356801	0.999882006
Vas-Efferens	Dact1	0.39419892	2.4788792	0.693434178	0.999882006
Vas-Efferens	Hyls1	0.39411223	1.2257731	0.693498176	0.999882006
Vas-Efferens	Gm43915	0.39384744	1.4813942	0.693693675	0.999882006
Vas-Efferens	Hace1	0.3937387	0.07392695	0.693773976	0.999882006
Vas-Efferens	Abhd13	0.3931626	0.15541987	0.694199391	0.999882006
Vas-Efferens	Gm15912	0.39277092	1.4470476	0.694488682	0.999882006
Vas-Efferens	Fbxl12os	0.39269605	0.3675625	0.694543984	0.999882006
Vas-Efferens	Phf6	0.3926338	-0.04952115	0.694589973	0.999882006
Vas-Efferens	Hsd17b10	0.39246514	-0.4680181	0.694714558	0.999882006
Vas-Efferens	Ing5	0.39218143	0.6237142	0.694924157	0.999882006
Vas-Efferens	Gm29340	0.39214045	3.1139524	0.694954435	0.999882006
Vas-Efferens	Gm10044	0.39213967	2.8400047	0.694955017	0.999882006
Vas-Efferens	Mapk1	0.39212626	-0.27908763	0.694964916	0.999882006
Vas-Efferens	Igsf9b	0.39196235	0.3761385	0.695086031	0.999882006
Vas-Efferens	Pigb	0.39186543	0.20935488	0.695157656	0.999882006
Vas-Efferens	Lysmd2	0.3918481	2.069448	0.695170467	0.999882006
Vas-Efferens	Tbc1d19	0.39103085	-0.086835735	0.695774439	0.999882006
Vas-Efferens	Zfp455	0.39028296	2.4882755	0.696327328	0.999882006
Vas-Efferens	Stag3	0.39002603	2.394916	0.696517293	0.999882006
Vas-Efferens	Gm17276	0.38988656	0.42272165	0.696620442	0.999882006
Vas-Efferens	Fn1	0.3895934	0.86690754	0.696837247	0.999882006
Vas-Efferens	Plin1	0.38947123	1.238649	0.69692759	0.999882006
Vas-Efferens	Klhl2	0.38945073	-0.33228922	0.696942745	0.999882006
Vas-Efferens	Kdm5d	0.3893853	-0.063590914	0.696991124	0.999882006
Vas-Efferens	Synrg	0.3892939	-0.16457742	0.697058741	0.999882006
Vas-Efferens	Retreg2	0.38851136	-0.22233465	0.69763766	0.999882006
Vas-Efferens	Ceacam3	0.38832062	2.7679718	0.697778772	0.999882006
Vas-Efferens	Prrc2b	0.38830486	-0.34207442	0.697790435	0.999882006
Vas-Efferens	Zdhhc1	0.3880377	-0.37310535	0.697988128	0.999882006
Vas-Efferens	Sec14l2	0.38773903	2.8359783	0.698209172	0.999882006
Vas-Efferens	Bora	0.3877075	0.79829913	0.698232503	0.999882006
Vas-Efferens	Rhot1	0.38731426	-0.31434804	0.698523577	0.999882006
Vas-Efferens	Cfap52	0.38707703	1.8827441	0.698699176	0.999882006
Vas-Efferens	Zfp775	0.38682014	1.8796432	0.698889378	0.999882006
Vas-Efferens	Fblim1	0.3866373	0.2979415	0.699024748	0.999882006
Vas-Efferens	Brsk1	0.38651356	1.9146466	0.699116362	0.999882006
Vas-Efferens	6030440G07Rik	0.3864119	2.3772507	0.69919164	0.999882006
Vas-Efferens	Mdn1	0.38622984	0.20500904	0.699326448	0.999882006
Vas-Efferens	Kcnk3	0.3861392	2.4223511	0.699393563	0.999882006
Vas-Efferens	Frmd4b	0.38573337	-0.7039896	0.699694154	0.999882006
Vas-Efferens	Gm13589	0.38572943	2.7615006	0.699697072	0.999882006
Vas-Efferens	Traf1	0.3857042	1.0314196	0.699715751	0.999882006
Vas-Efferens	Dph2	0.3856049	1.3103186	0.699789302	0.999882006
Vas-Efferens	Tbc1d2b	0.38502803	0.49120632	0.70021665	0.999882006
Vas-Efferens	1700084E18Rik	0.3849516	1.2235291	0.700273287	0.999882006
Vas-Efferens	Rsad1	0.38482234	0.413018	0.700369048	0.999882006
Vas-Efferens	Stc1	0.38428408	1.4636623	0.700767907	0.999882006
Vas-Efferens	5430431A17Rik	0.38416824	0.72299194	0.700853763	0.999882006
Vas-Efferens	Camsap2	0.38412803	-0.026209597	0.700883551	0.999882006
Vas-Efferens	Zkscan17	0.38399327	0.011868081	0.70098343	0.999882006
Vas-Efferens	Gatc	0.38387507	0.119637996	0.701071048	0.999882006
Vas-Efferens	Pwp2	0.3836063	0.5934845	0.701270248	0.999882006
Vas-Efferens	Zfp276	0.3835165	1.173503	0.701336847	0.999882006
Vas-Efferens	4932438A13Rik	0.38347316	-0.30476484	0.701368979	0.999882006
Vas-Efferens	Olfr77	0.38291046	0.3756177	0.70178616	0.999882006
Vas-Efferens	Ttc13	0.3828135	0.24143068	0.701858036	0.999882006
Vas-Efferens	Glt8d1	0.38248962	0.008072258	0.702098228	0.999882006
Vas-Efferens	Vcpkmt	0.38239506	0.6797502	0.702168362	0.999882006
Vas-Efferens	Gm26881	0.38236117	1.5703611	0.702193495	0.999882006
Vas-Efferens	Vps37b	0.3819151	0.8078359	0.702524334	0.999882006
Vas-Efferens	Hid1	0.3817575	2.435362	0.702641252	0.999882006
Vas-Efferens	Cfap410	0.38169995	0.30628017	0.702683929	0.999882006
Vas-Efferens	Echs1	0.38156205	-0.5012032	0.70278624	0.999882006
Vas-Efferens	Gm6342	0.38121372	2.4174402	0.703044673	0.999882006
Vas-Efferens	Zfp213	0.38071802	1.3222262	0.703412502	0.999882006
Vas-Efferens	Ero1l	0.38007256	-0.08229504	0.703891544	0.999882006
Vas-Efferens	Rangrf	0.3800048	0.47831345	0.703941853	0.999882006
Vas-Efferens	Gm20442	0.37959185	2.093619	0.704248416	0.999882006
Vas-Efferens	Sars2	0.37940428	0.70551634	0.704387672	0.999882006
Vas-Efferens	Cst6	0.3791978	1.9607891	0.704540982	0.999882006
Vas-Efferens	Gal3st2c	0.3791978	0.99171853	0.704540982	0.999882006
Vas-Efferens	Gm30504	0.37903547	2.3345633	0.704661532	0.999882006
Vas-Efferens	Psmc3ip	0.37869895	0.7589819	0.704911434	0.999882006
Vas-Efferens	Gm48107	0.37840578	1.2870002	0.705129173	0.999882006
Vas-Efferens	Gm1821	0.37830254	0.0714989	0.705205856	0.999882006
Vas-Efferens	Pcsk2	0.37818748	1.4292014	0.705291323	0.999882006
Vas-Efferens	Olfr635	0.37815675	0.78414273	0.705314153	0.999882006
Vas-Efferens	Mgme1	0.37778872	0.26448557	0.705587558	0.999882006
Vas-Efferens	Zfp267	0.3771811	0.4921147	0.706039021	0.999882006
Vas-Efferens	Olfr814	0.37713462	2.439174	0.706073574	0.999882006
Vas-Efferens	Gm12953	0.37713462	2.3601313	0.706073574	0.999882006
Vas-Efferens	Mbd6	0.377096	0.30200887	0.70610227	0.999882006
Vas-Efferens	Serping1	0.37698802	1.1545194	0.706182504	0.999882006
Vas-Efferens	Nfya	0.37685564	0.38239643	0.706280899	0.999882006
Vas-Efferens	E430018J23Rik	0.3765932	1.366703	0.706475945	0.999882006
Vas-Efferens	Mterf1a	0.37636465	1.0689176	0.706645821	0.999882006
Vas-Efferens	BC037032	0.3762614	0.99442106	0.706722562	0.999882006
Vas-Efferens	Zfyve19	0.37599897	-0.12116019	0.706917652	0.999882006
Vas-Efferens	AV356131	0.37571055	0.93265676	0.707132097	0.999882006
Vas-Efferens	Gm10827	0.3756483	2.4915302	0.707178388	0.999882006
Vas-Efferens	Sez6	0.37516597	1.9906784	0.707537029	0.999882006
Vas-Efferens	mt-Th	0.37479478	1.1602741	0.707813085	0.999882006
Vas-Efferens	Satb1	0.37467894	0.2615849	0.707899251	0.999882006
Vas-Efferens	Mdc1	0.37464035	0.44325164	0.707927974	0.999882006
Vas-Efferens	Polr3d	0.37439996	-0.010613604	0.708106768	0.999882006
Vas-Efferens	Gm38099	0.37435582	-0.022321597	0.708139597	0.999882006
Vas-Efferens	Cklf	0.37420058	0.40369195	0.708255091	0.999882006
Vas-Efferens	Ptcd1	0.37393972	0.33082333	0.708449159	0.999882006
Vas-Efferens	Ankub1	0.37321234	2.5840888	0.708990421	0.999882006
Vas-Efferens	Efcc1	0.37301373	1.4547409	0.709138224	0.999882006
Vas-Efferens	Mosmo	0.37297747	-0.09369111	0.709165205	0.999882006
Vas-Efferens	G2e3	0.37290734	-0.018022023	0.709217408	0.999882006
Vas-Efferens	Atp9a	0.3726591	-0.16162792	0.709402184	0.999882006
Vas-Efferens	Bard1	0.3718182	1.3712997	0.710028202	0.999882006
Vas-Efferens	Rita1	0.37171733	0.38859305	0.710103314	0.999882006
Vas-Efferens	Cep250	0.37148958	-0.08535667	0.710272913	0.999882006
Vas-Efferens	Zfand2a	0.37126654	0.55246407	0.710439005	0.999882006
Vas-Efferens	Gm31105	0.37075037	1.1469357	0.710823475	0.999882006
Vas-Efferens	Klf16	0.37062663	1.1642416	0.710915641	0.999882006
Vas-Efferens	Gm10856	0.37053993	2.2755089	0.710980219	0.999882006
Vas-Efferens	Gm13840	0.37049896	1.7308679	0.711010747	0.999882006
Vas-Efferens	Srd5a3	0.3701333	0.5485764	0.711283175	0.999882006
Vas-Efferens	Lcmt2	0.3701325	0.6767968	0.711283762	0.999882006
Vas-Efferens	Chtf18	0.36997017	2.2375004	0.711404722	0.999882006
Vas-Efferens	Sdccag8	0.3694587	-0.34904036	0.711785853	0.999882006
Vas-Efferens	Gm29761	0.36934128	1.149687	0.711873364	0.999882006
Vas-Efferens	Nsd2	0.3693318	-0.33336607	0.711880413	0.999882006
Vas-Efferens	Wdr54	0.36909777	2.10823	0.712054861	0.999882006
Vas-Efferens	Olfml2b	0.36901975	0.74854594	0.712113013	0.999882006
Vas-Efferens	Fscn1	0.36862335	0.3935005	0.712408502	0.999882006
Vas-Efferens	Gm2824	0.36845624	2.388706	0.712533055	0.999882006
Vas-Efferens	Mcub	0.36816782	1.9897727	0.712748102	0.999882006
Vas-Efferens	Hap1	0.36782184	2.5072343	0.713006072	0.999882006
Vas-Efferens	Haus3	0.3675752	1.0296971	0.713190021	0.999882006
Vas-Efferens	Slc25a35	0.3675145	0.44250095	0.713235276	0.999882006
Vas-Efferens	6430500D05Rik	0.3674144	2.287583	0.71330992	0.999882006
Vas-Efferens	Car8	0.36727178	-0.19679052	0.713416307	0.999882006
Vas-Efferens	Rgs10	0.36724892	1.2384645	0.713433353	0.999882006
Vas-Efferens	Pygo1	0.36635208	2.0249102	0.71410237	0.999882006
Vas-Efferens	Psen1	0.36585006	-0.28034	0.714476952	0.999882006
Vas-Efferens	Foxo4	0.36584535	0.29158694	0.71448048	0.999882006
Vas-Efferens	mt-Tl1	0.3658083	1.2076749	0.714508121	0.999882006
Vas-Efferens	Gm1600	0.36580357	2.4094043	0.714511649	0.999882006
Vas-Efferens	Odf2	0.36528897	-0.15586156	0.714895717	0.999882006
Vas-Efferens	Ska2	0.36512345	0.39267656	0.715019246	0.999882006
Vas-Efferens	Mss51	0.3645915	1.2684991	0.715416353	0.999882006
Vas-Efferens	Gm36975	0.36458126	1.8543302	0.715424002	0.999882006
Vas-Efferens	Gm14849	0.36447015	2.2635992	0.715506963	0.999882006
Vas-Efferens	Gm47230	0.3642747	0.7817233	0.715652889	0.999882006
Vas-Efferens	Ptger4	0.36426997	1.1792418	0.71565642	0.999882006
Vas-Efferens	Smpd2	0.36406112	-0.19086808	0.715812361	0.999882006
Vas-Efferens	Fam161a	0.36398706	0.756772	0.715867678	0.999882006
Vas-Efferens	Rnd2	0.36395395	1.3982735	0.715892395	0.999882006
Vas-Efferens	Asic1	0.36386174	1.7749834	0.715961251	0.999882006
Vas-Efferens	Mmp11	0.36296648	0.044010524	0.716629919	0.999882006
Vas-Efferens	Ncapg2	0.36293182	1.2480891	0.716655823	0.999882006
Vas-Efferens	Lypd1	0.3625835	1.924759	0.716916053	0.999882006
Vas-Efferens	Gm37744	0.36240458	1.8000041	0.717049714	0.999882006
Vas-Efferens	Olfr1489	0.3622769	1.1964988	0.717145107	0.999882006
Vas-Efferens	Hectd3	0.36185765	-0.041519705	0.717458404	0.999882006
Vas-Efferens	Tnik	0.36163464	0.70971453	0.717625083	0.999882006
Vas-Efferens	Gm43285	0.36161572	2.2028694	0.717639219	0.999882006
Vas-Efferens	Ulk1	0.36128315	0.111204736	0.717887792	0.999882006
Vas-Efferens	Neurl2	0.36091274	1.9653044	0.718164674	0.999882006
Vas-Efferens	Prkab2	0.36071494	0.7948396	0.718312556	0.999882006
Vas-Efferens	Heatr1	0.3607047	-0.040723804	0.718320215	0.999882006
Vas-Efferens	Soga1	0.36046195	-0.028037164	0.718501695	0.999882006
Vas-Efferens	Lztr1	0.36017826	-0.23444916	0.718713834	0.999882006
Vas-Efferens	Adam12	0.3597929	-0.112479985	0.719002025	0.999882006
Vas-Efferens	Fyttd1	0.3597913	-0.118285246	0.719003204	0.999882006
Vas-Efferens	Gm26600	0.35956198	1.819877	0.719174723	0.999882006
Vas-Efferens	Faap24	0.35952967	1.1865982	0.71919889	0.999882006
Vas-Efferens	Zfp335	0.35949737	1.7907352	0.719223057	0.999882006
Vas-Efferens	Trim68	0.35934526	1.1229115	0.719336824	0.999882006
Vas-Efferens	Car11	0.35910332	1.3005339	0.719517803	0.999882006
Vas-Efferens	D830050J10Rik	0.35906154	1.0442007	0.719549048	0.999882006
Vas-Efferens	Dbn1	0.35882354	-0.12437244	0.719727098	0.999882006
Vas-Efferens	Dclre1b	0.3587479	0.44926953	0.7197837	0.999882006
Vas-Efferens	Trim14	0.35858318	0.7602196	0.719906932	0.999882006
Vas-Efferens	Trim36	0.35854536	1.8098658	0.719935235	0.999882006
Vas-Efferens	Rps6ka5	0.35772103	-0.23644643	0.720552102	0.999882006
Vas-Efferens	Ube2k	0.35750034	-0.3853609	0.720717259	0.999882006
Vas-Efferens	Mfsd11	0.35747436	-0.3313914	0.720736725	0.999882006
Vas-Efferens	Dhcr7	0.35719538	0.53728825	0.720945552	0.999882006
Vas-Efferens	Nop16	0.35718435	-0.042586986	0.720953811	0.999882006
Vas-Efferens	Slc7a11	0.35718355	0.8080782	0.720954401	0.999882006
Vas-Efferens	Hoxaas3	0.35661927	1.1382693	0.72137684	0.999882006
Vas-Efferens	Tnfrsf1b	0.35640728	1.7594656	0.721535572	0.999882006
Vas-Efferens	Gm48551	0.35612753	2.0795546	0.721745069	0.999882006
Vas-Efferens	Exoc3	0.35611728	-0.3421647	0.721752741	0.999882006
Vas-Efferens	Grb2	0.35589975	-0.24570921	0.721915633	0.999882006
Vas-Efferens	Vmn1r-ps140	0.3556862	2.0754316	0.722075585	0.999882006
Vas-Efferens	Ankrd13d	0.35565862	1.8978752	0.722096244	0.999882006
Vas-Efferens	Pou1f1	0.35554433	2.130934	0.722181834	0.999882006
Vas-Efferens	Gm26774	0.35536465	1.9703995	0.722316423	0.999882006
Vas-Efferens	4933412E12Rik	0.35507938	0.5503007	0.72253013	0.999882006
Vas-Efferens	Noc4l	0.3550699	0.6551657	0.722537215	0.999882006
Vas-Efferens	Tmem220	0.3549383	0.597442	0.722635811	0.999882006
Vas-Efferens	Slc52a2	0.35464278	-0.08627755	0.722857227	0.999882006
Vas-Efferens	Ilvbl	0.35453954	-0.110356696	0.72293458	0.999882006
Vas-Efferens	Esyt2	0.35417703	-0.35616627	0.723206225	0.999882006
Vas-Efferens	Vmn2r67	0.35416678	2.1149447	0.723213903	0.999882006
Vas-Efferens	Zfp146	0.3539351	1.2425486	0.723387538	0.999882006
Vas-Efferens	Jrk	0.35381213	2.0318463	0.723479677	0.999882006
Vas-Efferens	Arhgap27	0.35376486	-0.005728726	0.723515116	0.999882006
Vas-Efferens	Arsk	0.3536372	0.060591545	0.723610804	0.999882006
Vas-Efferens	Sec63	0.35340786	-0.4312216	0.7237827	0.999882006
Vas-Efferens	Epb42	0.35299096	0.90450037	0.72409522	0.999882006
Vas-Efferens	Msh5	0.35297835	1.4327012	0.724104673	0.999882006
Vas-Efferens	Mpst	0.352723	-0.13466151	0.724296108	0.999882006
Vas-Efferens	Dr1	0.35271275	-0.06259172	0.724303789	0.999882006
Vas-Efferens	Pwp1	0.3525843	0.20301194	0.724400104	0.999882006
Vas-Efferens	Kctd2	0.35210514	-0.068741284	0.724759403	0.999882006
Vas-Efferens	Gm28867	0.35175052	2.094416	0.725025371	0.999882006
Vas-Efferens	Gm37932	0.35171425	1.7991124	0.725052561	0.999882006
Vas-Efferens	P2ry10b	0.35159448	1.7864296	0.725142408	0.999882006
Vas-Efferens	Fndc4	0.3515409	1.7459886	0.725182603	0.999882006
Vas-Efferens	Fam161b	0.35100263	1.0167208	0.725586377	0.999882006
Vas-Efferens	Nckipsd	0.35084108	0.28683877	0.725707582	0.999882006
Vas-Efferens	Gm15706	0.35082608	0.85666645	0.725718817	0.999882006
Vas-Efferens	Klhl9	0.35044938	-0.2280336	0.726001462	0.999882006
Vas-Efferens	Pycrl	0.35043758	-0.119597845	0.726010332	0.999882006
Vas-Efferens	Ttc25	0.3503509	0.9382154	0.726075381	0.999882006
Vas-Efferens	Olfr1369-ps1	0.35032803	0.5552938	0.726092531	0.999882006
Vas-Efferens	Ttc23	0.35020036	-0.18626662	0.726188335	0.999882006
Vas-Efferens	Fam57b	0.35016254	1.5329196	0.726216722	0.999882006
Vas-Efferens	Patz1	0.35014835	-0.06850188	0.726227368	0.999882006
Vas-Efferens	Rpp40	0.3497764	0.7358898	0.726506531	0.999882006
Vas-Efferens	Trmt10c	0.349655	-0.01586097	0.726597622	0.999882006
Vas-Efferens	Ttyh1	0.3494769	1.1812338	0.726731307	0.999882006
Vas-Efferens	Tpcn2	0.34930667	0.92547846	0.726859086	0.999882006
Vas-Efferens	Dhx29	0.3490655	0.12727626	0.727040118	0.999882006
Vas-Efferens	2410002F23Rik	0.34874555	0.5070581	0.727280334	0.999882006
Vas-Efferens	Gm34574	0.34855878	1.6931062	0.727420571	0.999882006
Vas-Efferens	Tatdn3	0.3482672	0.3092354	0.727639525	0.999882006
Vas-Efferens	Mar/07	0.34775338	-0.33662224	0.728025412	0.999882006
Vas-Efferens	Wdr25	0.34761152	0.045577623	0.728131957	0.999882006
Vas-Efferens	6330549D23Rik	0.3474744	1.3661195	0.728234956	0.999882006
Vas-Efferens	Alg10b	0.34703463	0.49839464	0.728565295	0.999882006
Vas-Efferens	Mipep	0.34669104	-0.2266926	0.728823445	0.999882006
Vas-Efferens	Aig1	0.34648535	-0.44401905	0.728977994	0.999882006
Vas-Efferens	mt-Tr	0.3464018	0.81761134	0.729040764	0.999882006
Vas-Efferens	Zfp64	0.34632063	-0.32239252	0.72910176	0.999882006
Vas-Efferens	0610010F05Rik	0.34619927	-0.39898846	0.72919296	0.999882006
Vas-Efferens	Slf2	0.34577686	-0.41643897	0.729510415	0.999882006
Vas-Efferens	Phlpp2	0.34547582	0.053162884	0.729736688	0.999882006
Vas-Efferens	Ric3	0.3451669	1.640971	0.72996891	0.999882006
Vas-Efferens	B930036N10Rik	0.3450211	1.6773942	0.730078513	0.999882006
Vas-Efferens	Mpzl2	0.34492573	1.218714	0.730150202	0.999882006
Vas-Efferens	Ptges3l	0.34467986	0.63183796	0.730335065	0.999882006
Vas-Efferens	Slc7a2	0.34449622	0.44878522	0.73047313	0.999882006
Vas-Efferens	Zfp937	0.34385237	0.6223877	0.730957314	0.999882006
Vas-Efferens	Nfat5	0.34358206	-0.5229945	0.73116062	0.999882006
Vas-Efferens	Wipi2	0.3431573	-0.17297034	0.73148014	0.999882006
Vas-Efferens	Ift52	0.34299573	-0.20705055	0.731601676	0.999882006
Vas-Efferens	Gm43513	0.3429366	0.4397234	0.731646142	0.999882006
Vas-Efferens	Frrs1l	0.3424953	0.9137947	0.731978185	0.999882006
Vas-Efferens	Olfr1254	0.34248188	1.5601394	0.731988266	0.999882006
Vas-Efferens	Dstyk	0.3417419	-0.29920033	0.732545146	0.999882006
Vas-Efferens	Gm50087	0.3417403	1.7798024	0.732546332	0.999882006
Vas-Efferens	Dtx1	0.34148496	1.4847015	0.732738515	0.999882006
Vas-Efferens	Adcy7	0.3414172	0.66360474	0.732789529	0.999882006
Vas-Efferens	Armcx4	0.34128323	1.6169729	0.732890375	0.999882006
Vas-Efferens	Mylpf	0.34119418	1.9745809	0.732957411	0.999882006
Vas-Efferens	Pmpcb	0.34114137	-0.5272544	0.732997158	0.999882006
Vas-Efferens	Lix1	0.3410862	0.3413156	0.733038686	0.999882006
Vas-Efferens	Btc	0.34047544	0.29704088	0.733498514	0.999882006
Vas-Efferens	Sms	0.34046915	-0.062417716	0.733503261	0.999882006
Vas-Efferens	Gm26562	0.33963457	1.3127075	0.734131749	0.999882006
Vas-Efferens	Maml1	0.33953997	1.1015344	0.734202977	0.999882006
Vas-Efferens	Cln6	0.3390703	0.21259108	0.734556777	0.999882006
Vas-Efferens	Gm12743	0.3389915	1.5369347	0.734616145	0.999882006
Vas-Efferens	Tab2	0.338759	-0.17925552	0.734791289	0.999882006
Vas-Efferens	Mri1	0.3386802	-0.10892832	0.734850663	0.999882006
Vas-Efferens	Gm9958	0.33861557	1.0253912	0.734899351	0.999882006
Vas-Efferens	Col1a1	0.338469	0.8201672	0.735009794	0.999882006
Vas-Efferens	Gm4841	0.3384493	1.6536742	0.735024639	0.999882006
Vas-Efferens	Kctd7	0.3382554	1.758009	0.735170717	0.999882006
Vas-Efferens	Dnah14	0.33803475	1.4542382	0.735336997	0.999882006
Vas-Efferens	Prep	0.33790708	0.39755842	0.735433208	0.999882006
Vas-Efferens	Rprd1a	0.3376951	-0.110853165	0.735592974	0.999882006
Vas-Efferens	1700037C18Rik	0.33759186	0.5108712	0.735670782	0.999882006
Vas-Efferens	Arhgef5	0.33733335	-0.045839343	0.735865612	0.999882006
Vas-Efferens	Gm46136	0.33708513	1.8652246	0.736052736	0.999882006
Vas-Efferens	A830082K12Rik	0.33687627	0.7409266	0.73621017	0.999882006
Vas-Efferens	Map2k1	0.33680376	-0.41855106	0.736264829	0.999882006
Vas-Efferens	Ntrk3	0.3367754	-0.1971766	0.736286218	0.999882006
Vas-Efferens	Izumo4	0.33674073	0.070073284	0.73631236	0.999882006
Vas-Efferens	A230057D06Rik	0.3366249	0.9493624	0.7363997	0.999882006
Vas-Efferens	Osbpl7	0.33623084	0.4759412	0.7366968	0.999882006
Vas-Efferens	Zfp959	0.33619696	0.59409916	0.736722353	0.999882006
Vas-Efferens	Pus1	0.33615676	-0.08135807	0.73675266	0.999882006
Vas-Efferens	Pard6a	0.33614966	0.4430566	0.736758008	0.999882006
Vas-Efferens	Gm48327	0.33533874	1.5065697	0.737369581	0.999882006
Vas-Efferens	Gm19236	0.33531508	1.667033	0.737387414	0.999882006
Vas-Efferens	Mei4	0.33525676	0.6637722	0.737431402	0.999882006
Vas-Efferens	Spag4	0.33522367	1.3294876	0.737456368	0.999882006
Vas-Efferens	Sybu	0.3351803	0.22146735	0.737489063	0.999882006
Vas-Efferens	Fgd6	0.33501798	0.23838322	0.737611523	0.999882006
Vas-Efferens	Zfp141	0.33472323	0.3054135	0.73783387	0.999882006
Vas-Efferens	Fchsd1	0.3341913	1.7561446	0.738235221	0.999882006
Vas-Efferens	Kat6b	0.33398008	-0.37111008	0.738394592	0.999882006
Vas-Efferens	2810414N06Rik	0.33385715	1.089405	0.738487365	0.999882006
Vas-Efferens	Sost	0.3332393	0.776803	0.738953669	0.999882006
Vas-Efferens	Tmem131l	0.33323613	0.13914917	0.738956048	0.999882006
Vas-Efferens	G630016G05Rik	0.33322904	1.4845736	0.738961401	0.999882006
Vas-Efferens	Cep19	0.33285156	-0.17208795	0.739246347	0.999882006
Vas-Efferens	Akap5	0.33232749	0.9074603	0.739641998	0.999882006
Vas-Efferens	Vmn1r184	0.33225417	0.8280015	0.739697335	0.999882006
Vas-Efferens	Zfp950	0.3322211	-0.17103174	0.739722327	0.999882006
Vas-Efferens	Ache	0.3321864	0.9625316	0.739748508	0.999882006
Vas-Efferens	Map4k5	0.3321265	-0.054242097	0.739793732	0.999882006
Vas-Efferens	Rad51	0.33212098	1.8640479	0.739797898	0.999882006
Vas-Efferens	Znrd1as	0.33182862	0.22205317	0.740018675	0.999882006
Vas-Efferens	Nr2f6	0.3318231	-0.2983244	0.74002284	0.999882006
Vas-Efferens	Myo1b	0.33135578	-0.44475618	0.740375771	0.999882006
Vas-Efferens	Tnnc1	0.33120918	0.59409595	0.740486483	0.999882006
Vas-Efferens	Gatad1	0.33117923	-0.2024183	0.740509102	0.999882006
Vas-Efferens	Gm17029	0.33092943	0.9155819	0.740697802	0.999882006
Vas-Efferens	Pprc1	0.33081514	0.50172323	0.740784121	0.999882006
Vas-Efferens	Osbpl5	0.33061734	0.11710572	0.74093355	0.999882006
Vas-Efferens	9230116N13Rik	0.33046445	1.7126913	0.741049051	0.999882006
Vas-Efferens	Lama3	0.3304274	-0.37872088	0.741077034	0.999882006
Vas-Efferens	Yaf2	0.330321	0.10846576	0.741157414	0.999882006
Vas-Efferens	Il2ra	0.3301098	2.0395074	0.74131699	0.999882006
Vas-Efferens	AC163616.1	0.32981429	0.80604213	0.741540296	0.999882006
Vas-Efferens	Ttc26	0.32961252	0.2694609	0.741692752	0.999882006
Vas-Efferens	Cercam	0.32958496	1.3016759	0.741713596	0.999882006
Vas-Efferens	Scrn1	0.32905537	1.2313098	0.742113845	0.999882006
Vas-Efferens	Zfp790	0.32807106	0.68191755	0.742857945	0.999882006
Vas-Efferens	Cdc45	0.3277566	1.7957151	0.743095703	0.999882006
Vas-Efferens	Gjc1	0.32771957	0.07936313	0.743123711	0.999882006
Vas-Efferens	Acyp1	0.32736808	-0.20455788	0.743389508	0.999882006
Vas-Efferens	Gm20707	0.32722545	1.6715568	0.743497384	0.999882006
Vas-Efferens	Ctr9	0.32702446	-0.13429165	0.743649374	0.999882006
Vas-Efferens	Rel	0.32696536	0.13116674	0.743694079	0.999882006
Vas-Efferens	Ptpra	0.32695356	-0.34857297	0.74370302	0.999882006
Vas-Efferens	Sprtn	0.32654926	0.4032933	0.744008825	0.999882006
Vas-Efferens	Gm28826	0.3265138	1.6450313	0.744035652	0.999882006
Vas-Efferens	Itm2a	0.3257675	1.2418174	0.744600281	0.999882006
Vas-Efferens	Gm43660	0.32536557	0.54552954	0.744904415	0.999882006
Vas-Efferens	Zfp202	0.3251859	1.0665251	0.745040393	0.999882006
Vas-Efferens	Ltc4s	0.32500464	-0.15605815	0.745177573	0.999882006
Vas-Efferens	Tmem196	0.32489273	1.6732563	0.74526227	0.999882006
Vas-Efferens	Tmem95	0.32475087	5.0550694	0.745369638	0.999882006
Vas-Efferens	Snhg10	0.3246358	1.0475981	0.745456728	0.999882006
Vas-Efferens	Itsn1	0.3245239	0.70932674	0.745541436	0.999882006
Vas-Efferens	Rpap2	0.32440963	-0.18701017	0.745627936	0.999882006
Vas-Efferens	Sp2	0.3238895	0.14543322	0.746021703	0.999882006
Vas-Efferens	Grem1	0.32379493	4.732814	0.746093304	0.999882006
Vas-Efferens	Sgsh	0.3237681	0.7630974	0.746113591	0.999882006
Vas-Efferens	Znfx1	0.32365385	-0.20548378	0.746200113	0.999882006
Vas-Efferens	Tspan31	0.3235971	1.5026296	0.746243076	0.999882006
Vas-Efferens	Vmn2r113	0.3234513	1.4931839	0.746353472	0.999882006
Vas-Efferens	Akr1b10	0.3233741	0.15149932	0.746411955	0.999882006
Vas-Efferens	Dedd2	0.3232149	0.108741805	0.746532504	0.999882006
Vas-Efferens	Gm45104	0.32266244	1.9909874	0.746950896	0.999882006
Vas-Efferens	Nipal1	0.32251742	0.7681301	0.747060729	0.999882006
Vas-Efferens	Gm30018	0.32246542	4.5582685	0.747100126	0.999882006
Vas-Efferens	Ccdc14	0.322281	1.1089767	0.747239815	0.999882006
Vas-Efferens	Dcaf12l1	0.32201463	1.4593987	0.747441601	0.999882006
Vas-Efferens	B130024G19Rik	0.32198626	-0.08384561	0.747463094	0.999882006
Vas-Efferens	Xndc1	0.3219839	0.41497174	0.747464885	0.999882006
Vas-Efferens	Epha10	0.32195634	1.8390863	0.747485782	0.999882006
Vas-Efferens	Surf6	0.32136053	0.6168237	0.747937186	0.999882006
Vas-Efferens	Gm44873	0.32117456	0.65845567	0.748078118	0.999882006
Vas-Efferens	Trim34a	0.32044086	0.26858097	0.748634166	0.999882006
Vas-Efferens	Zfp689	0.32024935	1.0752134	0.748779322	0.999882006
Vas-Efferens	Olfr905	0.31999874	1.6585348	0.748969292	0.999882006
Vas-Efferens	Rnasel	0.31974575	0.48009327	0.749161069	0.999882006
Vas-Efferens	Dsn1	0.3195448	1.6384873	0.749313427	0.999882006
Vas-Efferens	A430105J06Rik	0.319466	1.33206	0.749373178	0.999882006
Vas-Efferens	Olfr45	0.31917992	1.8303307	0.749590086	0.999882006
Vas-Efferens	Foxp2	0.31899628	0.5054135	0.749729324	0.999882006
Vas-Efferens	Pon3	0.318819	0.4196726	0.749863789	0.999882006
Vas-Efferens	Alms1	0.31877878	-0.046260223	0.749894269	0.999882006
Vas-Efferens	Stim2	0.31870627	-0.34722316	0.749949253	0.999882006
Vas-Efferens	Atp6v1g2	0.31849587	0.56470674	0.750108833	0.999882006
Vas-Efferens	Axl	0.3184667	0.65523195	0.750130948	0.999882006
Vas-Efferens	Timp1	0.3177527	3.271144	0.750672532	0.999882006
Vas-Efferens	Trpt1	0.3176203	0.5069484	0.750772971	0.999882006
Vas-Efferens	Gask1b	0.3172452	1.2379494	0.751057573	0.999882006
Vas-Efferens	Prps1l3	0.31695202	1.4071035	0.751280016	0.999882006
Vas-Efferens	Fancg	0.31646734	1.0517243	0.751647811	0.999882006
Vas-Efferens	Amz1	0.316398	0.27588415	0.751700443	0.999882006
Vas-Efferens	Grk6	0.31601498	0.015662173	0.751991136	0.999882006
Vas-Efferens	Sell	0.31582034	1.4326992	0.752138889	0.999882006
Vas-Efferens	Gm45885	0.31560755	3.9242156	0.752300411	0.999882006
Vas-Efferens	Tmem67	0.31550115	0.16165826	0.752381175	0.999882006
Vas-Efferens	Zfp677	0.31521982	1.0274147	0.752594767	0.999882006
Vas-Efferens	Ccr2	0.31520876	0.22764395	0.752603143	0.999882006
Vas-Efferens	Gtpbp10	0.31486124	0.19650175	0.752867018	0.999882006
Vas-Efferens	Prmt9	0.31451604	0.14310552	0.753129127	0.999882006
Vas-Efferens	D130040H23Rik	0.31445932	0.37271112	0.753172216	0.999882006
Vas-Efferens	Rad17	0.31442228	-0.1713906	0.753200344	0.999882006
Vas-Efferens	Micall2	0.31425047	0.98233515	0.753330814	0.999882006
Vas-Efferens	Chid1	0.3141772	-0.06646748	0.753386476	0.999882006
Vas-Efferens	Slc25a25	0.31413224	-0.17884478	0.753420591	0.999882006
Vas-Efferens	Gm37820	0.31355852	3.4183636	0.753856358	0.999882006
Vas-Efferens	Atp10a	0.31353173	1.0172607	0.753876711	0.999882006
Vas-Efferens	8030423F21Rik	0.31335995	1.5571401	0.754007218	0.999882006
Vas-Efferens	Nbn	0.31326693	0.0102469	0.754077862	0.999882006
Vas-Efferens	Plcxd1	0.3129454	1.6434183	0.754322139	0.999882006
Vas-Efferens	Spib	0.31283665	1.3351346	0.754404768	0.999882006
Vas-Efferens	Nab1	0.31280118	-0.25951993	0.754431713	0.999882006
Vas-Efferens	Gm10655	0.31223693	3.0648432	0.754860474	0.999882006
Vas-Efferens	Gm38275	0.3121928	0.9095047	0.754894012	0.999882006
Vas-Efferens	Ccdc77	0.31213054	0.06596555	0.754941325	0.999882006
Vas-Efferens	Uso1	0.31207696	-0.2587511	0.75498205	0.999882006
Vas-Efferens	Rbfox2	0.31202334	-0.49675608	0.755022776	0.999882006
Vas-Efferens	Nr2c1	0.3119603	0.019383881	0.755070691	0.999882006
Vas-Efferens	Prc1	0.31189096	1.125076	0.755123397	0.999882006
Vas-Efferens	Trmt44	0.31151187	1.0799649	0.755411507	0.999882006
Vas-Efferens	1700019J19Rik	0.31110367	3.138923	0.755721818	0.999882006
Vas-Efferens	Tufm	0.31107056	-0.22996685	0.75574698	0.999882006
Vas-Efferens	Olfr678	0.31105322	1.2682184	0.75576016	0.999882006
Vas-Efferens	Rab8b	0.31056225	-0.46444824	0.756133429	0.999882006
Vas-Efferens	Rad54l	0.31013826	0.90934867	0.756455817	0.999882006
Vas-Efferens	4930417O13Rik	0.3098577	3.4967878	0.756669167	0.999882006
Vas-Efferens	Mthfd2l	0.30979386	-0.327716	0.756717713	0.999882006
Vas-Efferens	Cit	0.3091043	-0.26327857	0.757242189	0.999882006
Vas-Efferens	Emc9	0.30872917	0.048816968	0.75752755	0.999882006
Vas-Efferens	Gm43756	0.30864957	0.7439021	0.757588104	0.999882006
Vas-Efferens	Gm19024	0.3085156	3.4622602	0.757690029	0.999882006
Vas-Efferens	Nup188	0.308369	0.2607785	0.757801553	0.999882006
Vas-Efferens	Tnfsfm13	0.3082453	3.2103767	0.757895692	0.999882006
Vas-Efferens	Gm37795	0.30801833	-0.23137152	0.758068389	0.999882006
Vas-Efferens	Cc2d1a	0.30794188	0.06904609	0.758126557	0.999882006
Vas-Efferens	Fbxo17	0.30733585	1.1526482	0.758587754	0.999882006
Vas-Efferens	Rab27b	0.30711362	0.020281188	0.758756901	0.999882006
Vas-Efferens	Sep/08	0.3069347	0.6594802	0.758893067	0.999882006
Vas-Efferens	Chst10	0.3069221	1.2300388	0.758902665	0.999882006
Vas-Efferens	Cspg5	0.30663446	1.1718862	0.759121626	0.999882006
Vas-Efferens	Vmn1r85	0.30649734	1.282996	0.759226014	0.999882006
Vas-Efferens	Mettl21a	0.30636886	0.71353656	0.759323807	0.999882006
Vas-Efferens	Tril	0.3062152	0.4808643	0.759440804	0.999882006
Vas-Efferens	Phldb3	0.30567378	0.520146	0.759853037	0.999882006
Vas-Efferens	Vmn2r84	0.30549803	1.3007255	0.759986862	0.999882006
Vas-Efferens	4921534A09Rik	0.30542552	1.6366808	0.760042074	0.999882006
Vas-Efferens	Taf1	0.30540583	-0.3071716	0.760057078	0.999882006
Vas-Efferens	Zfp445	0.30519307	-0.13165353	0.760219123	0.999882006
Vas-Efferens	Zxdb	0.30467921	0.44035512	0.760610474	0.999882006
Vas-Efferens	Plxna1	0.30449167	0.9103931	0.760753345	0.999882006
Vas-Efferens	9630028I04Rik	0.30440104	3.3690457	0.760822382	0.999882006
Vas-Efferens	9630001P10Rik	0.30426311	3.0500886	0.760927442	0.999882006
Vas-Efferens	D930015M05Rik	0.3038754	2.9381123	0.761222834	0.999882006
Vas-Efferens	Acap1	0.30382338	0.8702856	0.761262462	0.999882006
Vas-Efferens	9330020H09Rik	0.3035436	0.8708727	0.761475626	0.999882006
Vas-Efferens	Klhl7	0.30344823	-0.38193765	0.761548286	0.999882006
Vas-Efferens	Vps45	0.30331427	-0.21554737	0.761650374	0.999882006
Vas-Efferens	Pomc	0.30322838	0.7787397	0.761715832	0.999882006
Vas-Efferens	Zfp653	0.3024789	1.0335673	0.762287014	0.999882006
Vas-Efferens	Slc25a43	0.3022669	0.5095396	0.762448602	0.999882006
Vas-Efferens	Creb5	0.3021361	0.15968217	0.762548324	0.999882006
Vas-Efferens	Adamtsl4	0.30209196	0.81365395	0.762581965	0.999882006
Vas-Efferens	CAAA01066123.1	0.30190518	2.8169055	0.762724347	0.999882006
Vas-Efferens	Gm4118	0.30175546	2.829309	0.762838499	0.999882006
Vas-Efferens	Impa1	0.30174756	-0.2913455	0.762844507	0.999882006
Vas-Efferens	Cmtr1	0.30164668	1.1849699	0.762921412	0.999882006
Vas-Efferens	Gm17529	0.3011762	0.8809911	0.763280134	0.999882006
Vas-Efferens	Sdcbp2	0.30083182	2.9590125	0.763542748	0.999882006
Vas-Efferens	Abhd5	0.30072385	0.013532749	0.763625084	0.999882006
Vas-Efferens	Tars2	0.30062374	0.11332307	0.763701412	0.999882006
Vas-Efferens	A430078I02Rik	0.30058122	1.4651344	0.763733867	0.999882006
Vas-Efferens	Siae	0.3005694	-0.07717206	0.763742882	0.999882006
Vas-Efferens	Stard6	0.29999092	0.76298505	0.764184074	0.999882006
Vas-Efferens	Ndufaf5	0.29996413	0.048262265	0.764204512	0.999882006
Vas-Efferens	Gnpda2	0.2999255	0.07979626	0.764233968	0.999882006
Vas-Efferens	Ddx51	0.29982227	0.6508283	0.764312719	0.999882006
Vas-Efferens	Zfp444	0.2995118	-0.29480487	0.764549587	0.999882006
Vas-Efferens	Serp1	0.29926512	-0.40654016	0.764737775	0.999882006
Vas-Efferens	Gm10038	0.29925406	2.725884	0.764746193	0.999882006
Vas-Efferens	Ngly1	0.29918393	-0.31281334	0.764799706	0.999882006
Vas-Efferens	Gm20337	0.29915398	1.2653267	0.764822554	0.999882006
Vas-Efferens	D330023K18Rik	0.29900032	-0.11040496	0.764939807	0.999882006
Vas-Efferens	Zfp12	0.29897588	0.3102966	0.764958448	0.999882006
Vas-Efferens	Gm42727	0.29884034	0.65118754	0.765061876	0.999882006
Vas-Efferens	4933427D06Rik	0.2987032	1.0754647	0.765166511	0.999882006
Vas-Efferens	Lca5	0.29856372	0.6644861	0.765272954	0.999882006
Vas-Efferens	Slfn9	0.29852194	1.0820103	0.765304828	0.999882006
Vas-Efferens	Gulp1	0.29845574	-0.44383398	0.765355345	0.999882006
Vas-Efferens	Med22	0.29835567	0.31203818	0.765431725	0.999882006
Vas-Efferens	Olfr1467	0.29787493	2.9806573	0.765798621	0.999882006
Vas-Efferens	Aifm2	0.29778036	0.4353939	0.765870803	0.999882006
Vas-Efferens	Gm17814	0.29760385	2.2892609	0.766005549	0.999882006
Vas-Efferens	Gm13033	0.29754394	2.7050643	0.766051268	0.999882006
Vas-Efferens	Gm40660	0.29723737	2.837986	0.766285289	0.999882006
Vas-Efferens	Fam160b2	0.29716882	-0.13905378	0.766337631	0.999882006
Vas-Efferens	Col15a1	0.29707268	-0.4579381	0.766411032	0.999882006
Vas-Efferens	Gm11739	0.297064	0.9255772	0.76641765	0.999882006
Vas-Efferens	Ptgfrn	0.29686776	0.21026817	0.766567467	0.999882006
Vas-Efferens	Gm12279	0.2966219	2.6600235	0.766755201	0.999882006
Vas-Efferens	Rnf25	0.29660535	0.19607632	0.766767838	0.999882006
Vas-Efferens	Prim1	0.29659352	0.21448365	0.766776864	0.999882006
Vas-Efferens	Gm43457	0.29652652	1.2646695	0.766828012	0.999882006
Vas-Efferens	Gm10275	0.29645088	1.6283029	0.766885781	0.999882006
Vas-Efferens	Gm10134	0.29636338	1.2253357	0.766952578	0.999882006
Vas-Efferens	4930511M06Rik	0.2963626	1.2021662	0.76695318	0.999882006
Vas-Efferens	2410080I02Rik	0.2963248	1.4187156	0.766982066	0.999882006
Vas-Efferens	Il1r1	0.2963106	0.2746524	0.766992898	0.999882006
Vas-Efferens	Gm44756	0.2962499	2.851307	0.767039236	0.999882006
Vas-Efferens	Aplf	0.29553986	0.44199303	0.767581516	0.999882006
Vas-Efferens	Rnf146	0.29548705	0.376751	0.767621846	0.999882006
Vas-Efferens	Grip2	0.29548073	-0.4577367	0.767626661	0.999882006
Vas-Efferens	Zfp300	0.29517183	1.6881844	0.767862632	0.999882006
Vas-Efferens	Svil	0.29511744	-0.328133	0.76790417	0.999882006
Vas-Efferens	Ska3	0.29488888	1.0773548	0.768078756	0.999882006
Vas-Efferens	4833408A19Rik	0.2948755	0.7584255	0.768088991	0.999882006
Vas-Efferens	Klhl20	0.29482034	-0.11900868	0.768131135	0.999882006
Vas-Efferens	Nup214	0.29450038	-0.32408044	0.768375581	0.999882006
Vas-Efferens	Lypd5	0.29447752	2.66281	0.768393042	0.999882006
Vas-Efferens	Otud7b	0.29430097	-0.3797365	0.76852792	0.999882006
Vas-Efferens	Itih5	0.2938037	0.037145175	0.768907903	0.999882006
Vas-Efferens	Gyg	0.29345143	-0.15568578	0.769177116	0.999882006
Vas-Efferens	Lhx5	0.29325047	2.9015055	0.769330707	0.999882006
Vas-Efferens	Mmgt2	0.29304478	0.19371784	0.769487921	0.999882006
Vas-Efferens	Tmem127	0.29293367	-0.35022202	0.769572856	0.999882006
Vas-Efferens	Olfr1380	0.2929053	2.7727234	0.769594542	0.999882006
Vas-Efferens	Ccna2	0.29289347	1.45163	0.769603578	0.999882006
Vas-Efferens	Foxk1	0.29285172	-0.092035726	0.769635506	0.999882006
Vas-Efferens	Rad23a	0.29264838	0.059116315	0.76979093	0.999882006
Vas-Efferens	Eri1	0.29245216	0.114940755	0.769940942	0.999882006
Vas-Efferens	3110040N11Rik	0.29242772	0.0951636	0.769959619	0.999882006
Vas-Efferens	Enpp5	0.29224095	-0.2638816	0.77010241	0.999882006
Vas-Efferens	Rcl1	0.29221335	0.036474433	0.770123498	0.999882006
Vas-Efferens	Gcc1	0.29215032	0.8110499	0.7701717	0.999882006
Vas-Efferens	Zfp583	0.29208097	2.710317	0.770224723	0.999882006
Vas-Efferens	Cutc	0.29176494	0.046705395	0.770466353	0.999882006
Vas-Efferens	Tex9	0.29157424	-0.030404193	0.770612185	0.999882006
Vas-Efferens	Nudt10	0.29141188	2.3543906	0.77073633	0.999882006
Vas-Efferens	Cpsf1	0.29127553	0.3303483	0.770840591	0.999882006
Vas-Efferens	Msantd3	0.29126373	1.1619147	0.770849632	0.999882006
Vas-Efferens	Spaar	0.29104462	-0.16837859	0.771017183	0.999882006
Vas-Efferens	Cand1	0.29104307	-0.14889719	0.771018388	0.999882006
Vas-Efferens	Mcm5	0.2909816	1.1962011	0.771065401	0.999882006
Vas-Efferens	Acadsb	0.2909083	-0.39483935	0.771121456	0.999882006
Vas-Efferens	Gm42595	0.2906632	1.1655408	0.771308917	0.999882006
Vas-Efferens	Gm13972	0.29020217	2.7309444	0.771661572	0.999882006
Vas-Efferens	Vps18	0.28999177	0.3697407	0.771822543	0.999882006
Vas-Efferens	Gm34220	0.28990585	0.01934135	0.77188826	0.999882006
Vas-Efferens	E2f8	0.2898633	2.8166845	0.771920818	0.999882006
Vas-Efferens	Usp35	0.28978133	2.58061	0.771983524	0.999882006
Vas-Efferens	Gm47671	0.28928486	2.4203234	0.772363405	0.999882006
Vas-Efferens	Serpina10	0.28911778	2.3534038	0.772491251	0.999882006
Vas-Efferens	Tmem14a	0.28909886	0.115415424	0.772505724	0.999882006
Vas-Efferens	Itga4	0.28903896	0.37236923	0.772551557	0.999882006
Vas-Efferens	Syngr3	0.28867093	2.238559	0.772833207	0.999882006
Vas-Efferens	Evi5l	0.2884219	0.5149573	0.773023805	0.999882006
Vas-Efferens	Mtss2	0.28835332	0.10728915	0.773076283	0.999882006
Vas-Efferens	Synj1	0.28805938	-0.14941102	0.773301283	0.999882006
Vas-Efferens	Atat1	0.28804913	0.47950193	0.773309125	0.999882006
Vas-Efferens	Mustn1	0.2879987	1.7677418	0.773347733	0.999882006
Vas-Efferens	Nwd1	0.28779224	2.3746688	0.77350579	0.999882006
Vas-Efferens	Coq8b	0.28768897	0.22150037	0.773584822	0.999882006
Vas-Efferens	Vmn2r74	0.2875101	2.5789406	0.773721777	0.999882006
Vas-Efferens	Otud5	0.2874778	-0.2815949	0.773746514	0.999882006
Vas-Efferens	Snhg15	0.28724924	0.47989023	0.773921489	0.999882006
Vas-Efferens	Smyd2	0.28717908	0.35532764	0.773975191	0.999882006
Vas-Efferens	Rapgefl1	0.2867165	0.89386946	0.774329408	0.999882006
Vas-Efferens	Esd	0.2866952	-0.49084654	0.774345702	0.999882006
Vas-Efferens	Samd4b	0.28645092	-0.061227717	0.774532787	0.999882006
Vas-Efferens	Gm42815	0.28625703	2.2817683	0.774681257	0.999882006
Vas-Efferens	Cpn2	0.28615776	2.8270154	0.774757307	0.999882006
Vas-Efferens	Trim6	0.28554383	0.7276246	0.775227531	0.999882006
Vas-Efferens	Usp8	0.28554225	-0.13150011	0.775228738	0.999882006
Vas-Efferens	Zfp451	0.2853216	-0.14105009	0.775397774	0.999882006
Vas-Efferens	Rbm19	0.28499138	0.10159692	0.775650743	0.999882006
Vas-Efferens	Smim40	0.28485033	1.090371	0.775758821	0.999882006
Vas-Efferens	Kpna1	0.28475416	-0.41001368	0.775832485	0.999882006
Vas-Efferens	Tmem200a	0.28404018	0.7056853	0.776379597	0.999882006
Vas-Efferens	Tmem17	0.28389674	0.78305936	0.776489515	0.999882006
Vas-Efferens	Rdh13	0.2837541	0.01007767	0.776598835	0.999882006
Vas-Efferens	Rsph9	0.28349796	0.11761677	0.776795137	0.999882006
Vas-Efferens	Gmppa	0.28342783	0.13689591	0.776848897	0.999882006
Vas-Efferens	Rian	0.28318748	0.81904227	0.777033136	0.999882006
Vas-Efferens	Ube2t	0.28310865	1.4082233	0.777093545	0.999882006
Vas-Efferens	Rcan2	0.28271067	-0.5981577	0.777398631	0.999882006
Vas-Efferens	Nacc1	0.28268546	0.11798129	0.777417964	0.999882006
Vas-Efferens	Cacna2d4	0.28262004	2.2704673	0.77746811	0.999882006
Vas-Efferens	Poc1a	0.28256094	0.38469842	0.777513424	0.999882006
Vas-Efferens	Erich5	0.28230482	1.5393821	0.777709793	0.999882006
Vas-Efferens	A630001G21Rik	0.28220317	0.79121333	0.777787741	0.999882006
Vas-Efferens	Zfp296	0.2817776	3.0311272	0.778114056	0.999882006
Vas-Efferens	Vmn2r59	0.28176263	0.27558568	0.778125538	0.999882006
Vas-Efferens	D030045P18Rik	0.2817106	0.5458692	0.778165424	0.999882006
Vas-Efferens	Gm26705	0.28154194	2.3741827	0.778294755	0.999882006
Vas-Efferens	Tha1	0.28117156	0.6978509	0.778578821	0.999882006
Vas-Efferens	Smpd4	0.28097373	0.45144027	0.778730536	0.999882006
Vas-Efferens	Gm44697	0.28096586	2.5693982	0.778736581	0.999882006
Vas-Efferens	Plk3	0.2808256	0.19414029	0.778844177	0.999882006
Vas-Efferens	Prdm4	0.2808193	0.1965289	0.778849013	0.999882006
Vas-Efferens	Idi1	0.2807917	-0.19525182	0.77887017	0.999882006
Vas-Efferens	Apba3	0.28066245	-0.09193886	0.778969308	0.999882006
Vas-Efferens	Lrrc8b	0.28054896	-0.13705195	0.77905636	0.999882006
Vas-Efferens	Poc1b	0.28002176	0.060819134	0.779460822	0.999882006
Vas-Efferens	Gm15482	0.27938262	1.9054182	0.779951214	0.999882006
Vas-Efferens	Zbtb40	0.27929276	-0.16737385	0.780020154	0.999882006
Vas-Efferens	Pik3r1	0.27924863	-0.2571872	0.78005402	0.999882006
Vas-Efferens	Pdgfrl	0.2787892	2.4137707	0.780406614	0.999882006
Vas-Efferens	Vmn1r73	0.27867964	2.5415974	0.780490686	0.999882006
Vas-Efferens	Dse	0.2784905	0.68308836	0.780635854	0.999882006
Vas-Efferens	Rcbtb1	0.27831712	-0.1991649	0.780768931	0.999882006
Vas-Efferens	Zcchc9	0.27828798	-0.023370361	0.780791313	0.999882006
Vas-Efferens	Tmem82	0.27816975	0.011922521	0.780882051	0.999882006
Vas-Efferens	Fbxw19	0.27811536	2.2411485	0.780923792	0.999882006
Vas-Efferens	A530053G22Rik	0.27795145	0.6707107	0.781049623	0.999882006
Vas-Efferens	Tbp	0.27782616	-0.22383282	0.781145816	0.999882006
Vas-Efferens	Ctu1	0.27744237	0.7047222	0.781440463	0.999882006
Vas-Efferens	Gm36070	0.27735725	2.2362545	0.781505809	0.999882006
Vas-Efferens	Atl2	0.27711686	0.003780736	0.781690362	0.999882006
Vas-Efferens	Gm47348	0.27692065	2.1364462	0.781841039	0.999882006
Vas-Efferens	Icmt	0.2760766	0.11805917	0.782489224	0.999882006
Vas-Efferens	Rasa4	0.27559587	-0.036371235	0.782858473	0.999882006
Vas-Efferens	Zbtb8b	0.27550447	1.9875041	0.782928696	0.999882006
Vas-Efferens	Rrm2b	0.27532163	-0.31931567	0.783069148	0.999882006
Vas-Efferens	Taf5	0.2752633	0.667631	0.783113949	0.999882006
Vas-Efferens	Znhit6	0.27504265	0.51922655	0.783283472	0.999882006
Vas-Efferens	Tpp2	0.27483067	-0.37017992	0.783446345	0.999882006
Vas-Efferens	Acsl3	0.27481648	-0.08501515	0.783457244	0.999882006
Vas-Efferens	Unkl	0.2748141	0.050352935	0.783459061	0.999882006
Vas-Efferens	Cox4i2	0.2746699	1.5083684	0.783569869	0.999882006
Vas-Efferens	Gm26631	0.27465886	-0.13667841	0.783578346	0.999882006
Vas-Efferens	Micos10	0.27437437	-0.30110323	0.783796948	0.999882006
Vas-Efferens	Gm42894	0.27368557	2.06624	0.784326265	0.999882006
Vas-Efferens	Usp11	0.27367532	0.57963216	0.784334139	0.999882006
Vas-Efferens	Camk2a	0.27360046	2.0054593	0.78439168	0.999882006
Vas-Efferens	Rwdd2a	0.27357918	2.1508474	0.784408034	0.999882006
Vas-Efferens	Cwc27	0.2735106	-0.24469583	0.78446073	0.999882006
Vas-Efferens	Slk	0.2735059	-0.6126525	0.784464365	0.999882006
Vas-Efferens	Gm10382	0.27318987	0.92886263	0.784707266	0.999882006
Vas-Efferens	Zfp229	0.2730827	0.5899028	0.784789652	0.999882006
Vas-Efferens	Ythdf2	0.27307007	-0.34519768	0.784799344	0.999882006
Vas-Efferens	Gm28707	0.27292192	1.650206	0.784913234	0.999882006
Vas-Efferens	Gm47167	0.27285337	1.9412948	0.78496594	0.999882006
Vas-Efferens	Orc5	0.2727903	-0.07466302	0.785014406	0.999882006
Vas-Efferens	Tcea2	0.27265948	0.4783982	0.785114976	0.999882006
Vas-Efferens	Psmb11	0.2726461	0.67753303	0.785125276	0.999882006
Vas-Efferens	Ube2j2	0.27244827	-0.18374364	0.785277349	0.999882006
Vas-Efferens	Zfp345	0.27237183	2.1344764	0.785336121	0.999882006
Vas-Efferens	Uck1	0.27216536	-0.1602226	0.785494872	0.999882006
Vas-Efferens	mt-Tt	0.2720771	-0.4115939	0.785562737	0.999882006
Vas-Efferens	Kat6a	0.2720038	-0.21121264	0.785619091	0.999882006
Vas-Efferens	Pagr1a	0.27199593	2.3483174	0.785625151	0.999882006
Vas-Efferens	Gm10447	0.2719652	2.1156268	0.785648783	0.999882006
Vas-Efferens	Hes7	0.27177528	2.0061178	0.785794825	0.999882006
Vas-Efferens	Pip4k2c	0.27175084	-0.16669598	0.785813611	0.999882006
Vas-Efferens	Gm20513	0.2715932	1.4845694	0.785934815	0.999882006
Vas-Efferens	Ccdc63	0.27148288	1.0361663	0.78601966	0.999882006
Vas-Efferens	Gbp6	0.271382	1.8053492	0.786097235	0.999882006
Vas-Efferens	Gm21860	0.27118656	1.9868162	0.786247543	0.999882006
Vas-Efferens	Gm31763	0.27117553	0.8410592	0.786256028	0.999882006
Vas-Efferens	Gm3830	0.27097377	1.8350561	0.786411194	0.999882006
Vas-Efferens	Kifc5b	0.270921	1.8416662	0.786451805	0.999882006
Vas-Efferens	H2-Bl	0.27067906	2.0529451	0.786637896	0.999882006
Vas-Efferens	Golga3	0.27062783	-0.12759483	0.786677298	0.999882006
Vas-Efferens	Gm4221	0.27048832	0.5942285	0.786784595	0.999882006
Vas-Efferens	Gm44178	0.27015653	1.4973154	0.787039821	0.999882006
Vas-Efferens	Coasy	0.2700533	-0.27714905	0.787119243	0.999882006
Vas-Efferens	BC053393	0.27005017	1.8624785	0.787121668	0.999882006
Vas-Efferens	Ophn1	0.26996267	-0.34113908	0.787188966	0.999882006
Vas-Efferens	Tmem140	0.2699619	-0.2984125	0.787189572	0.999882006
Vas-Efferens	Ash1l	0.26987046	-0.42239493	0.787259904	0.999882006
Vas-Efferens	Kansl3	0.26983345	-0.37098056	0.787288401	0.999882006
Vas-Efferens	Gm14703	0.2696703	1.235563	0.787413911	0.999882006
Vas-Efferens	Coa7	0.26960725	-0.046909478	0.787462419	0.999882006
Vas-Efferens	Ankef1	0.26953948	1.7335441	0.787514566	0.999882006
Vas-Efferens	AI597479	0.26951033	0.19810207	0.787537002	0.999882006
Vas-Efferens	Gm48840	0.2694457	2.3497374	0.787586725	0.999882006
Vas-Efferens	Ndst4	0.26940864	0.7862807	0.787615225	0.999882006
Vas-Efferens	B430218F22Rik	0.26939446	1.676844	0.78762614	0.999882006
Vas-Efferens	Zfp52	0.2692936	-0.3791148	0.787703759	0.999882006
Vas-Efferens	Zfp763	0.26918247	0.44233555	0.787789263	0.999882006
Vas-Efferens	2900052L18Rik	0.26916358	0.04998756	0.787803817	0.999882006
Vas-Efferens	Rrn3	0.26915094	-0.14964107	0.78781352	0.999882006
Vas-Efferens	K230015D01Rik	0.26889956	2.3853183	0.788006978	0.999882006
Vas-Efferens	Gm2245	0.26839912	2.1126373	0.788392112	0.999882006
Vas-Efferens	Limk1	0.26833686	0.2602381	0.788440031	0.999882006
Vas-Efferens	Ccdc152	0.26818004	-0.2626097	0.788560739	0.999882006
Vas-Efferens	Pex10	0.26743844	0.38812846	0.789131595	0.999882006
Vas-Efferens	Gm567	0.2674345	1.6592451	0.789134628	0.999882006
Vas-Efferens	Pars2	0.26725876	0.2723781	0.789269927	0.999882006
Vas-Efferens	Gm28187	0.26721463	1.7319136	0.789303905	0.999882006
Vas-Efferens	Spag1	0.26714292	0.45331785	0.789359119	0.999882006
Vas-Efferens	Ap5m1	0.26691043	0.16063978	0.789538118	0.999882006
Vas-Efferens	Pllp	0.26675284	0.13792133	0.789659479	0.999882006
Vas-Efferens	Rassf3	0.26658574	-0.26340613	0.789788128	0.999882006
Vas-Efferens	Abcd2	0.2665093	1.6088169	0.789846992	0.999882006
Vas-Efferens	D130007C19Rik	0.26624057	0.18374234	0.790053939	0.999882006
Vas-Efferens	Mtmr9	0.26621458	0.0182198	0.790073966	0.999882006
Vas-Efferens	Bpgm	0.2661452	-0.3645083	0.790127375	0.999882006
Vas-Efferens	Supv3l1	0.26540285	0.29217833	0.790699147	0.999882006
Vas-Efferens	Syngap1	0.26497176	0.3266361	0.791031216	0.999882006
Vas-Efferens	Gm45235	0.2649489	1.9185356	0.791048822	0.999882006
Vas-Efferens	Cluap1	0.26445636	-0.05465781	0.791428291	0.999882006
Vas-Efferens	Gm36602	0.26437044	1.072704	0.791494475	0.999882006
Vas-Efferens	Ftsj1	0.26421046	0.122533605	0.79161774	0.999882006
Vas-Efferens	Utp25	0.26411906	0.5379153	0.791688179	0.999882006
Vas-Efferens	Pigw	0.26407176	0.6586751	0.791724614	0.999882006
Vas-Efferens	Gm13002	0.26372582	1.8472646	0.79199121	0.999882006
Vas-Efferens	1700020G17Rik	0.26370925	1.5818866	0.792003963	0.999882006
Vas-Efferens	Wdr24	0.2636943	0.28981417	0.792015502	0.999882006
Vas-Efferens	Kpna2	0.263502	0.51048875	0.79216369	0.999882006
Vas-Efferens	Wdr47	0.2634342	0.22500138	0.792215922	0.999882006
Vas-Efferens	Rfwd3	0.26323876	-0.17063959	0.792366549	0.999882006
Vas-Efferens	Clspn	0.2628053	1.7995788	0.79270063	0.999882006
Vas-Efferens	Fzd10os	0.26220167	1.0085123	0.793165977	0.999882006
Vas-Efferens	Gm49494	0.2620543	0.3178675	0.793279591	0.999882006
Vas-Efferens	5031434O11Rik	0.26183048	0.9694494	0.793452147	0.999882006
Vas-Efferens	Rap2c	0.26146638	0.18188505	0.793732875	0.999882006
Vas-Efferens	Slc13a4	0.26133713	0.749575	0.793832535	0.999882006
Vas-Efferens	Gm38215	0.26115352	1.9711821	0.793974129	0.999882006
Vas-Efferens	Nsf	0.2611007	-0.47657263	0.794014846	0.999882006
Vas-Efferens	AA388235	0.260884	1.9230751	0.794181976	0.999882006
Vas-Efferens	Dcp1a	0.26084694	-0.3460052	0.79421054	0.999882006
Vas-Efferens	Cd300ld	0.26056638	1.8539315	0.794426913	0.999882006
Vas-Efferens	Gm4349	0.26045763	2.1552908	0.794510792	0.999882006
Vas-Efferens	Pde6h	0.25989494	0.7473736	0.794944812	0.999882006
Vas-Efferens	Paqr8	0.25946623	1.4556866	0.795275537	0.999882006
Vas-Efferens	Coro2a	0.25902805	-0.15674978	0.795613595	0.999882006
Vas-Efferens	Gm5766	0.2589067	1.6290145	0.795707237	0.999882006
Vas-Efferens	Ncapd2	0.2588941	1.0155447	0.795716966	0.999882006
Vas-Efferens	Polr3h	0.25879872	0.42774788	0.795790544	0.999882006
Vas-Efferens	Ankle2	0.2586088	-0.22074981	0.795937097	0.999882006
Vas-Efferens	Smarcal1	0.258463	0.014210586	0.796049601	0.999882006
Vas-Efferens	Mpg	0.25840232	1.9619685	0.796096428	0.999882006
Vas-Efferens	9430081H08Rik	0.25819585	0.13819498	0.796255768	0.999882006
Vas-Efferens	Dennd4b	0.25814462	0.6685849	0.7962953	0.999882006
Vas-Efferens	Pcgf2	0.25779945	0.0432416	0.7965617	0.999882006
Vas-Efferens	Srm	0.25742903	0.24308942	0.796847589	0.999882006
Vas-Efferens	2010110K18Rik	0.25731948	1.5896727	0.796932145	0.999882006
Vas-Efferens	Grik3	0.2573187	0.007692969	0.796932753	0.999882006
Vas-Efferens	Hr	0.25709963	1.8827878	0.797101871	0.999882006
Vas-Efferens	Prr15	0.2567111	0.053479243	0.797401805	0.999882006
Vas-Efferens	Dnajc27	0.25670558	0.84554213	0.797406064	0.999882006
Vas-Efferens	Vmn2r111	0.25630525	1.5091202	0.797715156	0.999882006
Vas-Efferens	Nfkbid	0.2560168	1.6694145	0.797937868	0.999882006
Vas-Efferens	Ankrd26	0.25570866	0.039399486	0.79817581	0.999882006
Vas-Efferens	Dnajc16	0.25538632	0.2648941	0.798424727	0.999882006
Vas-Efferens	Cdkn2c	0.2551554	-0.05670267	0.798603059	0.999882006
Vas-Efferens	Cgas	0.25500095	1.5100981	0.798722358	0.999882006
Vas-Efferens	Ears2	0.25494736	0.020969562	0.798763749	0.999882006
Vas-Efferens	Gm36660	0.25494266	1.5007207	0.798767401	0.999882006
Vas-Efferens	Slc25a44	0.25460455	0.1597813	0.799028541	0.999882006
Vas-Efferens	Alg13	0.25422707	-0.22671825	0.799320143	0.999882006
Vas-Efferens	Pex3	0.25420973	-0.09748847	0.799333537	0.999882006
Vas-Efferens	Gm26670	0.25403476	0.9109159	0.799468695	0.999882006
Vas-Efferens	Gm47111	0.25399223	1.1536285	0.799501572	0.999882006
Vas-Efferens	Man1c1	0.2539733	0.015159226	0.799516184	0.999882006
Vas-Efferens	Ano1	0.25397015	1.0901586	0.799518619	0.999882006
Vas-Efferens	Vamp1	0.2539599	0.44354674	0.799526534	0.999882006
Vas-Efferens	Myrip	0.25379992	1.0064883	0.799650132	0.999882006
Vas-Efferens	4921536K21Rik	0.25340587	1.3984625	0.799954581	0.999882006
Vas-Efferens	Gm4759	0.25331682	0.34908456	0.800023391	0.999882006
Vas-Efferens	Onecut3	0.2530875	2.006611	0.800200599	0.999882006
Vas-Efferens	Htra2	0.25298977	0.5280683	0.800276113	0.999882006
Vas-Efferens	Rrp12	0.2527691	0.7333479	0.800446636	0.999882006
Vas-Efferens	Gm17657	0.2526714	1.874668	0.800522156	0.999882006
Vas-Efferens	Aldh18a1	0.25266823	1.141259	0.800524593	0.999882006
Vas-Efferens	Rnf5	0.25242472	-0.32255924	0.800712793	0.999882006
Vas-Efferens	Gm10286	0.25187936	1.6171848	0.801134305	0.999882006
Vas-Efferens	Tmem120b	0.25186282	0.17503388	0.801147098	0.999882006
Vas-Efferens	U2af1l4	0.25170362	1.7587292	0.801270152	0.999882006
Vas-Efferens	Tmem209	0.2516193	-0.001152366	0.801335336	0.999882006
Vas-Efferens	Gm26634	0.25154757	1.9455237	0.801390774	0.999882006
Vas-Efferens	Msln	0.25151607	1.3782989	0.801415143	0.999882006
Vas-Efferens	Fuz	0.251453	0.86116445	0.801463881	0.999882006
Vas-Efferens	Prr11	0.25143096	1.5203671	0.801480939	0.999882006
Vas-Efferens	Nfil3	0.25135767	0.39289623	0.801537599	0.999882006
Vas-Efferens	Ice1	0.25121817	-0.090330414	0.801645437	0.999882006
Vas-Efferens	Gm16536	0.25106293	0.53739786	0.801765464	0.999882006
Vas-Efferens	Parp11	0.2509526	0.29523578	0.801850766	0.999882006
Vas-Efferens	Nsun5	0.25086197	0.25730798	0.801920837	0.999882006
Vas-Efferens	Klhl11	0.2505215	1.4047437	0.802184075	0.999882006
Vas-Efferens	Gm44956	0.2502654	1.8926768	0.802382127	0.999882006
Vas-Efferens	Olfr147	0.2497476	1.935335	0.802782536	0.999882006
Vas-Efferens	Wnk2	0.24914709	0.49845383	0.803247002	0.999882006
Vas-Efferens	Ablim2	0.2485978	0.009205529	0.803671909	0.999882006
Vas-Efferens	Klre1	0.2485119	0.8147233	0.803738364	0.999882006
Vas-Efferens	Thap8	0.24844413	1.8432719	0.803790796	0.999882006
Vas-Efferens	Tonsl	0.24800596	1.5231375	0.804129801	0.999882006
Vas-Efferens	Ccdc17	0.24795236	0.24456263	0.804171265	0.999882006
Vas-Efferens	Mir22hg	0.2478578	0.00213667	0.804244437	0.999882006
Vas-Efferens	BC037704	0.24783179	1.5022395	0.80426456	0.999882006
Vas-Efferens	Pank4	0.24735263	-0.19037353	0.804635329	0.999882006
Vas-Efferens	Nmnat1	0.24705316	0.23400447	0.804867081	0.999882006
Vas-Efferens	Vars	0.24700825	-0.32018456	0.804901846	0.999882006
Vas-Efferens	Gm50105	0.24681595	1.8813128	0.805050666	0.999882006
Vas-Efferens	Pus7	0.24676	-0.05924864	0.805093972	0.999882006
Vas-Efferens	Coprs	0.2465953	-0.2504421	0.805221452	0.999882006
Vas-Efferens	Ndufaf4	0.24642664	-0.348357	0.805351988	0.999882006
Vas-Efferens	Cenpn	0.24638802	1.8179458	0.805381878	0.999882006
Vas-Efferens	Xrcc3	0.24583715	1.5253816	0.805808295	0.999882006
Vas-Efferens	Vmn2r27	0.24545257	1.7035999	0.806106029	0.999882006
Vas-Efferens	Pex6	0.24528313	-0.2053124	0.806237211	0.999882006
Vas-Efferens	Itgb7	0.24516492	0.36247608	0.806328737	0.999882006
Vas-Efferens	Zfp81	0.24489382	0.09037604	0.806538647	0.999882006
Vas-Efferens	Nop9	0.24480635	-0.052013956	0.806606382	0.999882006
Vas-Efferens	B3glct	0.24473621	0.23964462	0.806660693	0.999882006
Vas-Efferens	Hmbs	0.24463691	-0.32949495	0.806737585	0.999882006
Vas-Efferens	Dpep2	0.24452421	1.4841865	0.806824854	0.999882006
Vas-Efferens	Amd1	0.24450609	-0.083484694	0.80683889	0.999882006
Vas-Efferens	Cfap45	0.24407342	1.5554601	0.807173952	0.999882006
Vas-Efferens	Ndufb2	0.24342562	-0.4967359	0.807675695	0.999882006
Vas-Efferens	Gm21092	0.24286057	0.4574488	0.808113411	0.999882006
Vas-Efferens	Gm44777	0.24244604	0.6512997	0.808434563	0.999882006
Vas-Efferens	Nemp1	0.24236329	0.672024	0.808498675	0.999882006
Vas-Efferens	Thoc2	0.24218203	-0.37565348	0.808639116	0.999882006
Vas-Efferens	Eif5a2	0.24153581	0.9896723	0.809139868	0.999882006
Vas-Efferens	Nol6	0.24100228	0.3468131	0.809553352	0.999882006
Vas-Efferens	Fignl1	0.24088012	1.7317737	0.809648028	0.999882006
Vas-Efferens	Slc25a17	0.24080132	-0.39239743	0.80970911	0.999882006
Vas-Efferens	Gm39214	0.24080053	1.4132444	0.809709721	0.999882006
Vas-Efferens	Lars	0.24063897	-0.18883893	0.809834943	0.999882006
Vas-Efferens	Nrg2	0.2405176	1.0984906	0.809929016	0.999882006
Vas-Efferens	Dvl2	0.24043801	0.47009805	0.809990714	0.999882006
Vas-Efferens	Sqor	0.24036866	-0.26329896	0.810044473	0.999882006
Vas-Efferens	B530045E10Rik	0.2400684	0.79408324	0.810277231	0.999882006
Vas-Efferens	Zfp866	0.23981306	-0.058408566	0.81047518	0.999882006
Vas-Efferens	Zfp629	0.23965545	0.33490244	0.810597378	0.999882006
Vas-Efferens	Gm10563	0.23948917	1.2993348	0.810726301	0.999882006
Vas-Efferens	Oas1c	0.23926613	0.20833313	0.810899224	0.999882006
Vas-Efferens	9030407P20Rik	0.2391755	1.4251395	0.810969496	0.999882006
Vas-Efferens	Map3k4	0.23917156	-0.029953096	0.810972552	0.999882006
Vas-Efferens	8430426J06Rik	0.23890677	0.26145947	0.811177877	0.999882006
Vas-Efferens	Ftsj3	0.23889573	-0.04075895	0.811186432	0.999882006
Vas-Efferens	Spats1	0.23877989	0.17821234	0.811276267	0.999882006
Vas-Efferens	C630043F03Rik	0.23857972	1.0528607	0.811431496	0.999882006
Vas-Efferens	Tmprss11d	0.23854977	1.5373359	0.81145472	0.999882006
Vas-Efferens	Usp22	0.23848121	-0.2816984	0.811507891	0.999882006
Vas-Efferens	D130017N08Rik	0.23804303	0.5377692	0.811847719	0.999882006
Vas-Efferens	Sh2d4b	0.23802333	-0.049902044	0.811863	0.999882006
Vas-Efferens	Gm15567	0.23743542	1.1616524	0.812319013	0.999882006
Vas-Efferens	Tbl2	0.2373109	0.025855668	0.812415603	0.999882006
Vas-Efferens	Psph	0.23696178	-0.18154597	0.812686437	0.999882006
Vas-Efferens	Tmem181a	0.23690347	-0.10987588	0.812731681	0.999882006
Vas-Efferens	Pot1b	0.23681757	-0.20552625	0.812798324	0.999882006
Vas-Efferens	Tmem106c	0.23678762	-0.36360753	0.812821557	0.999882006
Vas-Efferens	Lysmd4	0.23670329	0.34372488	0.812886979	0.999882006
Vas-Efferens	Trp53i11	0.23663236	0.08922096	0.812942008	0.999882006
Vas-Efferens	1810062O18Rik	0.2365307	1.3050832	0.813020884	0.999882006
Vas-Efferens	Gpkow	0.23639989	-0.036897827	0.813122387	0.999882006
Vas-Efferens	Fzd8	0.23631871	0.5019388	0.813185369	0.999882006
Vas-Efferens	Bivm	0.2362533	-0.09218248	0.813236123	0.999882006
Vas-Efferens	Gm49041	0.23611933	1.5516101	0.813340078	0.999882006
Vas-Efferens	Gm46339	0.23609568	1.2271615	0.813358423	0.999882006
Vas-Efferens	Ppp1r3e	0.23582537	0.9197065	0.813568179	0.999882006
Vas-Efferens	Gm48286	0.23580882	1.3561229	0.813581022	0.999882006
Vas-Efferens	Ptpn7	0.23568746	1.2739764	0.813675203	0.999882006
Vas-Efferens	Cs	0.2356851	-0.33866173	0.813677038	0.999882006
Vas-Efferens	Irak3	0.23565042	1.1545709	0.813703947	0.999882006
Vas-Efferens	Bmf	0.23517284	0.538987	0.814074585	0.999882006
Vas-Efferens	Iba57	0.23490411	0.530501	0.814283163	0.999882006
Vas-Efferens	Gm33280	0.2347063	1.1266308	0.8144367	0.999882006
Vas-Efferens	Slc35g2	0.23448327	0.13467658	0.81460982	0.999882006
Vas-Efferens	Astn1	0.23435955	2.0694041	0.814705866	0.999882006
Vas-Efferens	Gm26569	0.23428941	1.3318757	0.814760313	0.999882006
Vas-Efferens	Tsc2	0.23410262	0.10006142	0.814905307	0.999882006
Vas-Efferens	Usp21	0.23400176	0.27057892	0.814983618	0.999882006
Vas-Efferens	Oas1b	0.23354624	1.771156	0.815337267	0.999882006
Vas-Efferens	mt-Tl2	0.23344931	1.5299736	0.815412529	0.999882006
Vas-Efferens	Cacnb1	0.23290868	1.1343545	0.815832315	0.999882006
Vas-Efferens	9430060I03Rik	0.23287007	1.2628654	0.815862302	0.999882006
Vas-Efferens	Bbs2	0.23285982	0.043442678	0.815870258	0.999882006
Vas-Efferens	Nfe2	0.2328291	1.436286	0.815894125	0.999882006
Vas-Efferens	Slc26a6	0.23265886	0.81601804	0.816026316	0.999882006
Vas-Efferens	Rnf40	0.23238856	-0.18402044	0.816236241	0.999882006
Vas-Efferens	Mapk8	0.2322727	-0.2396987	0.816326213	0.999882006
Vas-Efferens	Phf20	0.23216867	-0.606011	0.816407006	0.999882006
Vas-Efferens	Pura	0.23205204	-0.38007703	0.816497595	0.999882006
Vas-Efferens	Clip2	0.23197795	0.011676015	0.816555132	0.999882006
Vas-Efferens	Zfp882	0.23191491	1.4729788	0.816604101	0.999882006
Vas-Efferens	Gm13423	0.2318503	0.42470476	0.816654295	0.999882006
Vas-Efferens	Gm49246	0.2311292	1.1864767	0.817214433	0.999882006
Vas-Efferens	Pax6	0.2310102	1.9487932	0.817306881	0.999882006
Vas-Efferens	4833413G10Rik	0.23070915	0.7144865	0.817540765	0.999882006
Vas-Efferens	Rhbdl2	0.23063271	0.16907397	0.817600157	0.999882006
Vas-Efferens	Nt5m	0.23022369	-0.11486185	0.817917953	0.999882006
Vas-Efferens	Ccdc93	0.23021582	0.009249156	0.817924076	0.999882006
Vas-Efferens	Mypop	0.23019926	0.70834976	0.817936936	0.999882006
Vas-Efferens	A530017D24Rik	0.23015355	0.53265387	0.817972453	0.999882006
Vas-Efferens	Abcc10	0.23004164	-0.10710816	0.818059409	0.999882006
Vas-Efferens	Ercc8	0.22986826	0.2917692	0.818194135	0.999882006
Vas-Efferens	Klhl31	0.22962317	0.44406164	0.818384598	0.999882006
Vas-Efferens	Cd84	0.22958061	0.011381257	0.81841767	0.999882006
Vas-Efferens	Cep63	0.22925751	-0.28432748	0.81866878	0.999882006
Vas-Efferens	Tnrc6b	0.22924016	-0.4852263	0.818682255	0.999882006
Vas-Efferens	Dyrk2	0.22922283	-0.23864707	0.81869573	0.999882006
Vas-Efferens	Nxpe3	0.22904235	-0.110403344	0.818835994	0.999882006
Vas-Efferens	Abcb10	0.22902896	0.50286114	0.818846407	0.999882006
Vas-Efferens	BC048403	0.22895251	1.3890374	0.818905822	0.999882006
Vas-Efferens	Uqcc1	0.2289202	-0.42030567	0.818930936	0.999882006
Vas-Efferens	Slc30a4	0.22833546	0.24497092	0.819385468	0.999882006
Vas-Efferens	Mcmdc2	0.22801313	0.32431507	0.819636037	0.999882006
Vas-Efferens	Mllt1	0.22749457	0.24994037	0.820039193	0.999882006
Vas-Efferens	Fam13c	0.22745594	-0.44252157	0.820069217	0.999882006
Vas-Efferens	Gm29681	0.22733931	1.8976649	0.820159904	0.999882006
Vas-Efferens	Fasn	0.2272345	0.004655997	0.820241402	0.999882006
Vas-Efferens	Hmga1	0.22667891	1.618777	0.820673433	0.999882006
Vas-Efferens	Hlcs	0.2264614	-0.26124492	0.820842583	0.999882006
Vas-Efferens	4933407K13Rik	0.2264346	0.5350144	0.820863421	0.999882006
Vas-Efferens	Gm9894	0.2256544	0.6826925	0.821470228	0.999882006
Vas-Efferens	Gm15663	0.22535965	1.2922838	0.821699495	0.999882006
Vas-Efferens	Klhl13	0.2249128	0.06331118	0.822047101	0.999882006
Vas-Efferens	C920006O11Rik	0.22485922	0.5654308	0.822088791	0.999882006
Vas-Efferens	Ttll13	0.22485292	1.6025907	0.822093696	0.999882006
Vas-Efferens	Atp8a2	0.22445494	-0.47179368	0.822403326	0.999882006
Vas-Efferens	Dck	0.22413734	0.8060342	0.822650437	0.999882006
Vas-Efferens	9030025P20Rik	0.2240601	-0.008762918	0.822710531	0.999882006
Vas-Efferens	Zfp429	0.223975	1.4489123	0.822776758	0.999882006
Vas-Efferens	Gnat1	0.22391431	0.6377616	0.822823977	0.999882006
Vas-Efferens	Ncoa6	0.22375198	-0.3378471	0.822950305	0.999882006
Vas-Efferens	AI506816	0.2235447	0.14066906	0.823111594	0.999882006
Vas-Efferens	Gm4285	0.22336265	-0.015546511	0.823253265	0.999882006
Vas-Efferens	Armc7	0.22313333	0.3208427	0.823431741	0.999882006
Vas-Efferens	Tcte2	0.22303954	0.86697096	0.823504729	0.999882006
Vas-Efferens	Gm45184	0.22297886	0.3785503	0.823551958	0.999882006
Vas-Efferens	Gm11549	0.22297728	0.8802721	0.823553184	0.999882006
Vas-Efferens	Prkcd	0.22272746	-0.18275449	0.823747624	0.999882006
Vas-Efferens	Ppm1j	0.22269988	0.75023276	0.823769093	0.999882006
Vas-Efferens	Ppm1a	0.22264788	-0.4156026	0.823809578	0.999882006
Vas-Efferens	A730020E08Rik	0.2224343	1.4305755	0.823975814	0.999882006
Vas-Efferens	Slc25a40	0.22219867	-0.19801825	0.824159235	0.999882006
Vas-Efferens	Sh2b2	0.22189683	0.2779962	0.8243942	0.999882006
Vas-Efferens	Gm13075	0.22187555	-0.1904342	0.824410765	0.999882006
Vas-Efferens	6330418K02Rik	0.22179595	0.6962005	0.82447273	0.999882006
Vas-Efferens	Nipal3	0.22167143	-0.34157708	0.824569668	0.999882006
Vas-Efferens	Dclre1c	0.2206824	-0.09397329	0.825339741	0.999882006
Vas-Efferens	Gm42820	0.22007242	1.0426556	0.825814754	0.999882006
Vas-Efferens	Pdxdc1	0.22004326	-0.28779256	0.825837463	0.999882006
Vas-Efferens	Tbcel	0.21983048	-0.17218831	0.826003181	0.999882006
Vas-Efferens	Psrc1	0.21977846	1.2633672	0.826043692	0.999882006
Vas-Efferens	Olfr1265	0.21976349	1.1310939	0.826055354	0.999882006
Vas-Efferens	Zfp647	0.21950264	1.1828493	0.826258526	0.999882006
Vas-Efferens	Traf3ip1	0.21949948	-0.41053858	0.826260981	0.999882006
Vas-Efferens	Zfp14	0.21944432	0.6692939	0.82630395	0.999882006
Vas-Efferens	Chek1	0.21941753	-0.0737592	0.82632482	0.999882006
Vas-Efferens	Pcnt	0.21941437	0.11568157	0.826327275	0.999882006
Vas-Efferens	Rfc4	0.21931192	0.1612404	0.826407076	0.999882006
Vas-Efferens	Nsl1	0.21905343	1.1139929	0.826608426	0.999882006
Vas-Efferens	Spast	0.21894783	-0.43375173	0.826690689	0.999882006
Vas-Efferens	Ttpa	0.21882331	0.21955182	0.826787687	0.999882006
Vas-Efferens	Tsen2	0.21852306	0.07553587	0.827021599	0.999882006
Vas-Efferens	Prelid2	0.21845134	0.052303463	0.82707747	0.999882006
Vas-Efferens	Calcb	0.21829529	5.6990795	0.827199039	0.999882006
Vas-Efferens	Gm36738	0.2181235	0.0642567	0.827332891	0.999882006
Vas-Efferens	Gm46516	0.21808882	1.166965	0.827359908	0.999882006
Vas-Efferens	Rnf113a1	0.21763882	0.8916546	0.827710531	0.999882006
Vas-Efferens	Slfn8	0.21715967	0.9706507	0.828083912	0.999882006
Vas-Efferens	Fbxl15	0.21694532	0.4627474	0.828250963	0.999882006
Vas-Efferens	Gm47096	0.21670967	0.95667803	0.828434605	0.999882006
Vas-Efferens	Nsd3	0.21665058	-0.32774743	0.828480671	0.999882006
Vas-Efferens	Pfkfb3	0.21663797	-0.26410636	0.828490498	0.999882006
Vas-Efferens	Ntpcr	0.2162723	-0.4417995	0.828775505	0.999882006
Vas-Efferens	D630036H23Rik	0.21559927	1.055577	0.829300123	0.999882006
Vas-Efferens	Zc3h14	0.21552755	-0.35602656	0.82935603	0.999882006
Vas-Efferens	Hist1h4h	0.215485	0.5452919	0.829389206	0.999882006
Vas-Efferens	Dmpk	0.21534473	0.32863128	0.829498565	0.999882006
Vas-Efferens	B830012L14Rik	0.21533369	1.254399	0.829507166	0.999882006
Vas-Efferens	Mex3c	0.21483877	-0.29835373	0.829893022	0.999882006
Vas-Efferens	Ndc80	0.21467091	0.90846014	0.830023902	0.999882006
Vas-Efferens	Mars2	0.214295	0.6816204	0.830317019	0.999882006
Vas-Efferens	Gm46540	0.21423984	3.9760327	0.830360036	0.999882006
Vas-Efferens	Acpp	0.21380639	0.40507993	0.830698044	0.999882006
Vas-Efferens	Cdk1	0.2137859	1.1593527	0.830714023	0.999882006
Vas-Efferens	Zfp955a	0.21375123	0.39142817	0.830741065	0.999882006
Vas-Efferens	Nsmce4a	0.21346751	-0.2189588	0.830962326	0.999882006
Vas-Efferens	Gm32051	0.21274564	4.0821896	0.831525374	0.999882006
Vas-Efferens	Gm48619	0.21259905	1.0412315	0.831639715	0.999882006
Vas-Efferens	Gm38309	0.21257699	0.95852506	0.831656928	0.999882006
Vas-Efferens	Eef1akmt4	0.21219555	0.6969025	0.831954478	0.999882006
Vas-Efferens	Gm34721	0.21219398	4.4070764	0.831955708	0.999882006
Vas-Efferens	Ubac1	0.21218373	-0.44400787	0.8319637	0.999882006
Vas-Efferens	Gm43857	0.2120797	1.2750741	0.832044855	0.999882006
Vas-Efferens	Zfp142	0.21204108	0.46773663	0.832074981	0.999882006
Vas-Efferens	4732491K20Rik	0.21198907	0.038064484	0.832115559	0.999882006
Vas-Efferens	Pld1	0.21194573	-0.1793057	0.832149375	0.999882006
Vas-Efferens	Rfx5	0.21180545	1.3668995	0.832258817	0.999882006
Vas-Efferens	Gm2237	0.21177156	3.7900171	0.832285255	0.999882006
Vas-Efferens	Cln3	0.21176998	-0.3324647	0.832286485	0.999882006
Vas-Efferens	Ermard	0.21171798	-0.456011	0.832327066	0.999882006
Vas-Efferens	Lancl2	0.21163365	0.18787965	0.832392857	0.999882006
Vas-Efferens	Sp4	0.21158715	0.071238615	0.832429134	0.999882006
Vas-Efferens	Ddhd2	0.21140984	-0.25224856	0.832567485	0.999882006
Vas-Efferens	Cenpq	0.21127586	0.2606134	0.832672019	0.999882006
Vas-Efferens	Nudt12	0.21091019	0.22314788	0.832957353	0.999882006
Vas-Efferens	Gm5905	0.2106446	3.8460028	0.833164602	0.999882006
Vas-Efferens	Ccdc160	0.21056344	0.32463124	0.833227948	0.999882006
Vas-Efferens	Gm33180	0.21042709	1.5347652	0.833334347	0.999882006
Vas-Efferens	Gm5112	0.21042553	0.9741974	0.833335577	0.999882006
Vas-Efferens	Sdr42e1	0.210394	0.53740567	0.833360178	0.999882006
Vas-Efferens	Atad3aos	0.21000311	0.37713647	0.833665247	0.999882006
Vas-Efferens	Dusp28	0.2099779	-0.1622695	0.83368493	0.999882006
Vas-Efferens	Pigl	0.20992194	-0.33183745	0.833728601	0.999882006
Vas-Efferens	Olfr78	0.20983604	3.2256339	0.833795647	0.999882006
Vas-Efferens	3110031N09Rik	0.20970048	3.891337	0.833901447	0.999882006
Vas-Efferens	Lyrm7	0.20965871	-0.20471983	0.833934049	0.999882006
Vas-Efferens	2810410L24Rik	0.20961694	0.036906283	0.83396665	0.999882006
Vas-Efferens	Vmn2r9	0.20953341	4.0765266	0.834031855	0.999882006
Vas-Efferens	Alg8	0.20904796	0.21382257	0.834410804	0.999882006
Vas-Efferens	Unc13a	0.20874691	0.9447416	0.83464582	0.999882006
Vas-Efferens	Ttc30b	0.20856328	0.22741707	0.834789175	0.999882006
Vas-Efferens	Gm45629	0.20850812	0.6332044	0.834832244	0.999882006
Vas-Efferens	Cyba	0.20846084	-0.59500045	0.834869161	0.999882006
Vas-Efferens	Dapk2	0.20839542	-0.6017496	0.83492023	0.999882006
Vas-Efferens	Bbs10	0.20825593	0.65918213	0.835029138	0.999882006
Vas-Efferens	Hist1h2bh	0.20779806	3.6337886	0.835386649	0.999882006
Vas-Efferens	Gtpbp1	0.20760262	0.07676426	0.835539264	0.999882006
Vas-Efferens	Vwa1	0.20759237	-0.20014536	0.835547264	0.999882006
Vas-Efferens	Tmem38b	0.20695402	-0.34790748	0.836045766	0.999882006
Vas-Efferens	Nup210l	0.20683739	-0.10843231	0.836136857	0.999882006
Vas-Efferens	Tpbgl	0.20668529	3.8639688	0.836255649	0.999882006
Vas-Efferens	Zfp874b	0.20662618	-0.108645074	0.836301812	0.999882006
Vas-Efferens	Ints12	0.20648038	0.15375581	0.836415684	0.999882006
Vas-Efferens	R74862	0.20646068	0.68598926	0.836431073	0.999882006
Vas-Efferens	Ciao3	0.20620613	0.13260742	0.836629897	0.999882006
Vas-Efferens	Cntnap1	0.2059445	0.38321444	0.836834272	0.999882006
Vas-Efferens	Rbm42	0.20592321	3.7040832	0.836850893	0.999882006
Vas-Efferens	Zfp607b	0.20548977	0.8962277	0.837189491	0.999882006
Vas-Efferens	Entpd7	0.20464337	-0.2862647	0.837850769	0.999882006
Vas-Efferens	Gm28068	0.20419416	0.6160983	0.838201773	0.999882006
Vas-Efferens	Zswim1	0.20404522	0.48824915	0.838318165	0.999882006
Vas-Efferens	F730016J06Rik	0.20397902	3.3362424	0.838369896	0.999882006
Vas-Efferens	Mirg	0.20346203	0.6727973	0.838773916	0.999882006
Vas-Efferens	Gm44597	0.20314838	2.8912332	0.839019059	0.999882006
Vas-Efferens	4930533N22Rik	0.20298445	0.38332358	0.83914718	0.999882006
Vas-Efferens	Mms22l	0.20291747	0.33774	0.839199538	0.999882006
Vas-Efferens	Meak7	0.20291668	0.27126566	0.839200154	0.999882006
Vas-Efferens	Engase	0.20255023	0.7927362	0.839486597	0.999882006
Vas-Efferens	Selenoi	0.20233586	0.19331527	0.839654161	0.999882006
Vas-Efferens	Blm	0.20184489	0.04432099	0.840037984	0.999882006
Vas-Efferens	Hist1h2bj	0.20175663	3.6762702	0.84010699	0.999882006
Vas-Efferens	Ogdhl	0.20170698	-0.003356985	0.840145806	0.999882006
Vas-Efferens	P2rx1	0.20159744	2.4724758	0.84023145	0.999882006
Vas-Efferens	1700029F12Rik	0.20156276	3.6230412	0.840258561	0.999882006
Vas-Efferens	Gm35558-2	0.20148395	3.1448848	0.840320176	0.999882006
Vas-Efferens	Gzf1	0.20135628	0.13470618	0.840419996	0.999882006
Vas-Efferens	Cd248	0.20129955	3.1878636	0.840464361	0.999882006
Vas-Efferens	Gm16751	0.20128141	0.8103134	0.840478534	0.999882006
Vas-Efferens	Mdfi	0.20126802	0.01389405	0.840489009	0.999882006
Vas-Efferens	Gdf11	0.20111276	0.8138971	0.8406104	0.999882006
Vas-Efferens	Gm30984	0.20070376	2.9008799	0.840930226	0.999882006
Vas-Efferens	Ppl	0.20053352	0.3463575	0.84106334	0.999882006
Vas-Efferens	Slc2a6	0.20053194	2.9743178	0.841064573	0.999882006
Vas-Efferens	Gm50402	0.20042792	3.7325056	0.841145923	0.999882006
Vas-Efferens	Cep97	0.20041138	-0.22788966	0.841158865	0.999882006
Vas-Efferens	Gdpd3	0.20037512	0.06892392	0.841187215	0.999882006
Vas-Efferens	Nup155	0.20032075	0.08281624	0.84122974	0.999882006
Vas-Efferens	Gm28268	0.20011742	0.7581026	0.84138875	0.999882006
Vas-Efferens	Gm47770	0.20009536	2.85569	0.841406007	0.999882006
Vas-Efferens	Gm50068	0.19995192	2.955499	0.841518182	0.999882006
Vas-Efferens	Dok6	0.19994956	0.6404393	0.841520031	0.999882006
Vas-Efferens	Ccnk	0.19987705	-0.057744343	0.841576736	0.999882006
Vas-Efferens	Gm44712	0.19987468	2.5413315	0.841578585	0.999882006
Vas-Efferens	Nup93	0.1997218	-0.26822254	0.841698161	0.999882006
Vas-Efferens	Eps15	0.19971944	-0.4402182	0.84170001	0.999882006
Vas-Efferens	Ercc4	0.1995106	-0.19383548	0.841863355	0.999882006
Vas-Efferens	Abhd12b	0.19949484	2.530249	0.841875683	0.999882006
Vas-Efferens	Lamtor4	0.19876981	-0.5218013	0.84244282	0.999882006
Vas-Efferens	Rasgrf1	0.19862086	0.8425936	0.84255934	0.999882006
Vas-Efferens	Gm15614	0.19855544	0.94161445	0.842610511	0.999882006
Vas-Efferens	Peg3	0.19819371	-0.3997314	0.842893506	0.999882006
Vas-Efferens	Gm38140	0.19790764	3.018094	0.843117326	0.999882006
Vas-Efferens	Gm9812	0.19787297	2.8204947	0.843144457	0.999882006
Vas-Efferens	6430562O15Rik	0.19769801	1.7130549	0.843281346	0.999882006
Vas-Efferens	Sema3a	0.19760738	0.33103588	0.843352259	0.999882006
Vas-Efferens	Ints2	0.19757034	-0.033436492	0.843381241	0.999882006
Vas-Efferens	Gm10941	0.1975128	0.31118193	0.843426257	0.999882006
Vas-Efferens	Washc4	0.19728743	-0.19087037	0.843602623	0.999882006
Vas-Efferens	Rd3	0.1972551	2.5785825	0.843627907	0.999882006
Vas-Efferens	Gtf2h3	0.1971763	-0.46809208	0.843689575	0.999882006
Vas-Efferens	Slc7a14	0.19709828	1.0547503	0.843750628	0.999882006
Vas-Efferens	Itgb3bp	0.19709119	-0.3471483	0.843756179	0.999882006
Vas-Efferens	Gm973	0.19705652	2.608227	0.843783314	0.999882006
Vas-Efferens	0610031O16Rik	0.19680668	0.6917862	0.843978815	0.999882006
Vas-Efferens	Zfp518b	0.1967665	1.083211	0.844010268	0.999882006
Vas-Efferens	Gm15716	0.19673182	2.91265	0.844037405	0.999882006
Vas-Efferens	1810055G02Rik	0.1965616	0.6735909	0.844170625	0.999882006
Vas-Efferens	Cacna2d3	0.19653007	0.65962505	0.844195295	0.999882006
Vas-Efferens	1700082M22Rik	0.19630153	1.1861506	0.844374163	0.999882006
Vas-Efferens	Rpl19-ps3	0.19612972	2.7010212	0.844508627	0.999882006
Vas-Efferens	Olfm1	0.19600679	0.22601716	0.844604852	0.999882006
Vas-Efferens	Zfp251	0.19599576	-0.14792646	0.844613488	0.999882006
Vas-Efferens	Vmn2r112	0.19573174	1.2478819	0.844820133	0.999882006
Vas-Efferens	Gm49024	0.19538578	2.8006213	0.845090947	0.999882006
Vas-Efferens	Il18r1	0.19528097	0.64402956	0.845172997	0.999882006
Vas-Efferens	Dipk2a	0.19526048	0.06763527	0.845189037	0.999882006
Vas-Efferens	Plekhn1	0.19523446	0.13485375	0.845209395	0.999882006
Vas-Efferens	Hipk3	0.19519822	-0.33260822	0.845237774	0.999882006
Vas-Efferens	Lrp8	0.19507134	0.8889291	0.845337101	0.999882006
Vas-Efferens	Mapk6	0.19505478	-0.048194256	0.845350057	0.999882006
Vas-Efferens	Cdr2	0.19497046	-0.37542996	0.845416071	0.999882006
Vas-Efferens	Gm38152	0.1949019	3.1344018	0.845469747	0.999882006
Vas-Efferens	Phf11a	0.19476162	2.4892988	0.845579569	0.999882006
Vas-Efferens	Tubgcp3	0.1947435	-0.37005812	0.84559376	0.999882006
Vas-Efferens	Gm20560	0.19468439	3.0906582	0.845640034	0.999882006
Vas-Efferens	Birc6	0.19464657	-0.39023927	0.84566965	0.999882006
Vas-Efferens	Vcpip1	0.19463553	-0.28159612	0.845678288	0.999882006
Vas-Efferens	Tspyl3	0.19435813	2.4293962	0.845895477	0.999882006
Vas-Efferens	Cstad	0.1943534	2.256275	0.84589918	0.999882006
Vas-Efferens	Fam83c	0.19394359	2.1348288	0.84622005	0.999882006
Vas-Efferens	Gm7450	0.19371347	2.891162	0.846400242	0.999882006
Vas-Efferens	Mad1l1	0.19357635	-0.13943134	0.84650762	0.999882006
Vas-Efferens	Gm15892	0.1935527	0.028235655	0.846526134	0.999882006
Vas-Efferens	Nemp2	0.1935464	0.79808295	0.846531071	0.999882006
Vas-Efferens	Nufip1	0.19351014	0.04443754	0.846559459	0.999882006
Vas-Efferens	Hgh1	0.19344316	0.41471818	0.846611916	0.999882006
Vas-Efferens	Cd3d	0.19342346	-0.28666857	0.846627344	0.999882006
Vas-Efferens	Ppp1ccb	0.1932217	0.576939	0.846785337	0.999882006
Vas-Efferens	Gm30692	0.19318072	2.1415625	0.846817429	0.999882006
Vas-Efferens	Slc6a5	0.19307356	2.4853272	0.846901366	0.999882006
Vas-Efferens	Gpr161	0.19278039	2.0076597	0.847130966	0.999882006
Vas-Efferens	Fcor	0.19261016	0.8067706	0.847264288	0.999882006
Vas-Efferens	Abra	0.1925873	0.55707145	0.847282188	0.999882006
Vas-Efferens	Gm43908	0.19256997	0.81103086	0.847295767	0.999882006
Vas-Efferens	Hbp1	0.19256681	-0.25077778	0.847298236	0.999882006
Vas-Efferens	Gm12946	0.19255657	2.0360305	0.84730626	0.999882006
Vas-Efferens	Olfr720	0.19254553	0.99124914	0.847314902	0.999882006
Vas-Efferens	Tmod2	0.19221297	2.0662818	0.847575389	0.999882006
Vas-Efferens	Gm48957	0.19217514	2.7191396	0.847605019	0.999882006
Vas-Efferens	Gm29455	0.19208688	2.2671208	0.847674157	0.999882006
Vas-Efferens	Plekhm3	0.19200648	-0.24838427	0.847737122	0.999882006
Vas-Efferens	Samd5	0.19163924	0.60253555	0.8480248	0.999882006
Vas-Efferens	Gm5141	0.19163767	0.60693884	0.848026035	0.999882006
Vas-Efferens	Gm15232	0.19156517	1.5119808	0.848082832	0.999882006
Vas-Efferens	Stbd1	0.19145404	0.4556187	0.848169881	0.999882006
Vas-Efferens	Capn6	0.19115852	0.8864542	0.848401405	0.999882006
Vas-Efferens	Gm48544	0.19085589	1.967975	0.848638499	0.999882006
Vas-Efferens	Gm45242	0.1907897	2.4148397	0.848690365	0.999882006
Vas-Efferens	Ube3b	0.19076842	-0.2637196	0.848707036	0.999882006
Vas-Efferens	Mex3d	0.19070615	0.92211366	0.848755816	0.999882006
Vas-Efferens	Map3k20	0.19045554	-0.455143	0.848952175	0.999882006
Vas-Efferens	Snx33	0.19042954	0.5404381	0.848972552	0.999882006
Vas-Efferens	Rps6ka1	0.19009776	0.15983294	0.849232527	0.999882006
Vas-Efferens	Zfp984	0.19006939	0.45148054	0.849254759	0.999882006
Vas-Efferens	A830008E24Rik	0.18989365	0.4580352	0.849392473	0.999882006
Vas-Efferens	Tbc1d24	0.18973602	0.045218285	0.849515987	0.999882006
Vas-Efferens	4833419F23Rik	0.18970214	1.9260432	0.849542543	0.999882006
Vas-Efferens	Gm43684	0.18918595	0.53250146	0.849947081	0.999882006
Vas-Efferens	Nsun7	0.18912683	0.26390642	0.849993405	0.999882006
Vas-Efferens	Gm43473	0.18904488	2.3393264	0.850057641	0.999882006
Vas-Efferens	1500011B03Rik	0.18903778	-0.096055225	0.8500632	0.999882006
Vas-Efferens	Fmo5	0.18892352	-0.5527411	0.850152762	0.999882006
Vas-Efferens	Rgs17	0.18869182	2.456786	0.850334363	0.999882006
Vas-Efferens	Clca3a1	0.18849874	0.49156475	0.850485703	0.999882006
Vas-Efferens	Miga1	0.18829463	-0.06885803	0.850645696	0.999882006
Vas-Efferens	Copg2	0.18820557	-0.48315975	0.850715503	0.999882006
Vas-Efferens	Zbtb26	0.18783045	0.19203958	0.851009566	0.999882006
Vas-Efferens	Tmem68	0.18771538	-0.17688623	0.851099767	0.999882006
Vas-Efferens	Zfp39	0.18743561	0.20830302	0.851319097	0.999882006
Vas-Efferens	Tmem177	0.18742931	0.3894276	0.85132404	0.999882006
Vas-Efferens	Traip	0.18722126	2.5260262	0.851487155	0.999882006
Vas-Efferens	P2ry4	0.18701163	2.432678	0.851651513	0.999882006
Vas-Efferens	Gm42460	0.18698011	2.3107538	0.851676229	0.999882006
Vas-Efferens	Cplane1	0.18679965	-0.28306535	0.851817731	0.999882006
Vas-Efferens	Gm18113	0.18673737	1.9825077	0.851866547	0.999882006
Vas-Efferens	Mc5r	0.18670586	2.0623057	0.851891264	0.999882006
Vas-Efferens	Snx19	0.18663493	-0.27238637	0.851946878	0.999882006
Vas-Efferens	Hs3st3b1	0.18661837	-0.23816732	0.851959855	0.999882006
Vas-Efferens	Tmem268	0.18643555	0.3445306	0.85210322	0.999882006
Vas-Efferens	S1pr3	0.1864316	1.411695	0.85210631	0.999882006
Vas-Efferens	Gm44644	0.18630393	1.9922173	0.852206422	0.999882006
Vas-Efferens	Naip2	0.18610927	0.49255732	0.852359065	0.999882006
Vas-Efferens	Gm9877	0.18592566	1.9388578	0.852503062	0.999882006
Vas-Efferens	Ncam1	0.18588783	-0.050461702	0.852532727	0.999882006
Vas-Efferens	Gm16211	0.18575071	1.9683704	0.852640266	0.999882006
Vas-Efferens	Zfp418	0.18559545	0.8734559	0.852762022	0.999882006
Vas-Efferens	Srgap1	0.1854591	-1.0397365	0.852868948	0.999882006
Vas-Efferens	Nbeal2	0.18544178	-0.23295768	0.852882545	0.999882006
Vas-Efferens	H2-Q5	0.18543862	1.6189402	0.852885018	0.999882006
Vas-Efferens	Gemin5	0.18540868	0.07759853	0.852908505	0.999882006
Vas-Efferens	Zfp995	0.18529677	0.24582198	0.852996273	0.999882006
Vas-Efferens	Csf2rb2	0.18521166	2.051724	0.853063028	0.999882006
Vas-Efferens	Gm28818	0.18518643	1.9498045	0.853082807	0.999882006
Vas-Efferens	A230072E10Rik	0.18501857	0.3488555	0.853214466	0.999882006
Vas-Efferens	Snhg17	0.1849642	0.07946638	0.853257117	0.999882006
Vas-Efferens	Ido2	0.18468207	-0.29932964	0.853478415	0.999882006
Vas-Efferens	Slc38a7	0.18463556	0.15925504	0.853514887	0.999882006
Vas-Efferens	Catsperz	0.18452445	1.4175382	0.85360205	0.999882006
Vas-Efferens	Plekhh3	0.18448663	0.56954557	0.853631723	0.999882006
Vas-Efferens	Rnf126	0.18388374	-0.36921978	0.854104662	0.999882006
Vas-Efferens	Kmt2b	0.18356141	0.07061228	0.854357537	0.999882006
Vas-Efferens	Gm45890	0.18354881	2.2055936	0.854367429	0.999882006
Vas-Efferens	Gm41077	0.18351413	-0.26733172	0.854394634	0.999882006
Vas-Efferens	Gm44039	0.18351255	2.1100268	0.854395871	0.999882006
Vas-Efferens	Thumpd2	0.18336518	0.0280269	0.854511494	0.999882006
Vas-Efferens	Champ1	0.18334627	0.000244725	0.854526334	0.999882006
Vas-Efferens	Mettl22	0.18331553	0.31883213	0.854550448	0.999882006
Vas-Efferens	Usp47	0.18327771	-0.4578698	0.854580128	0.999882006
Vas-Efferens	Gm36618	0.18307123	2.4753942	0.854742132	0.999882006
Vas-Efferens	Phf21b	0.18306571	0.5244521	0.85474646	0.999882006
Vas-Efferens	Il1rl2	0.18289943	0.77548325	0.854876934	0.999882006
Vas-Efferens	4932422M17Rik	0.18281825	0.38894385	0.854940626	0.999882006
Vas-Efferens	Gm26947	0.18274023	2.1799266	0.855001846	0.999882006
Vas-Efferens	Ugcg	0.18270004	-0.09351021	0.855033384	0.999882006
Vas-Efferens	Mppe1	0.1826764	0.27964258	0.855051936	0.999882006
Vas-Efferens	Zscan29	0.18248174	0.070250615	0.855204682	0.999882006
Vas-Efferens	Minpp1	0.18231387	-0.09639842	0.855336406	0.999882006
Vas-Efferens	Mrm1	0.18206091	0.089841835	0.855534928	0.999882006
Vas-Efferens	Vmn2r56	0.18202071	0.5646603	0.85556647	0.999882006
Vas-Efferens	Trim43b	0.18194743	1.8151126	0.855623987	0.999882006
Vas-Efferens	Rcan1	0.18192773	-0.31444958	0.855639449	0.999882006
Vas-Efferens	Alpk1	0.18181345	0.006582888	0.855729129	0.999882006
Vas-Efferens	Tgfbi	0.18158963	0.08876188	0.855904784	0.999882006
Vas-Efferens	Gm17690	0.18149112	0.940214	0.855982099	0.999882006
Vas-Efferens	Smg8	0.18115146	0.25265133	0.856248692	0.999882006
Vas-Efferens	Crybg2	0.18113019	0.8929625	0.856265394	0.999882006
Vas-Efferens	Accs	0.18094341	0.24889867	0.856411997	0.999882006
Vas-Efferens	Trim45	0.18078107	1.7264938	0.856539428	0.999882006
Vas-Efferens	Vwa7	0.18053518	1.7314622	0.856732437	0.999882006
Vas-Efferens	Cyb5rl	0.1803618	-0.2630492	0.856868539	0.999882006
Vas-Efferens	Dok4	0.18030743	0.51809406	0.856911226	0.999882006
Vas-Efferens	Gm43075	0.18014193	0.3693795	0.857041146	0.999882006
Vas-Efferens	Zfp282	0.1800639	-0.2399022	0.857102396	0.999882006
Vas-Efferens	D930030I03Rik	0.18000086	2.331383	0.857151891	0.999882006
Vas-Efferens	Klhl18	0.17997171	-0.48098353	0.857174782	0.999882006
Vas-Efferens	Zfp317	0.1799323	-0.250972	0.857205717	0.999882006
Vas-Efferens	Naif1	0.179714	0.39000317	0.857377101	0.999882006
Vas-Efferens	Gm31812	0.1795359	1.8848592	0.857516935	0.999882006
Vas-Efferens	Dmrta1	0.1791852	2.071807	0.857792285	0.999882006
Vas-Efferens	Gm41442	0.17910403	1.8997712	0.85785602	0.999882006
Vas-Efferens	Bbx	0.17910245	-0.44058967	0.857857258	0.999882006
Vas-Efferens	Hcst	0.17890228	-0.7963853	0.858014434	0.999882006
Vas-Efferens	Paqr7	0.17858231	-0.26909274	0.85826568	0.999882006
Vas-Efferens	Bcap29	0.17799677	-0.22377421	0.85872551	0.999882006
Vas-Efferens	Gm43027	0.1779487	1.0435907	0.858763264	0.999882006
Vas-Efferens	Htr1b	0.17794712	1.1619749	0.858764502	0.999882006
Vas-Efferens	Gm20655	0.17792663	1.7788211	0.858780594	0.999882006
Vas-Efferens	Gm47513	0.1776177	1.9460816	0.859023218	0.999882006
Vas-Efferens	Car13	0.17755151	1.667366	0.859075211	0.999882006
Vas-Efferens	Bcl3	0.17753653	0.6176408	0.859086971	0.999882006
Vas-Efferens	Nek8	0.17721578	0.34779826	0.859338898	0.999882006
Vas-Efferens	Gm42885	0.17708653	2.0183895	0.859440415	0.999882006
Vas-Efferens	Olfr780	0.17704555	1.4352725	0.859472604	0.999882006
Vas-Efferens	Ampd3	0.17690371	-0.4399526	0.859584029	0.999882006
Vas-Efferens	0610009B22Rik	0.17679337	-0.35918745	0.859670695	0.999882006
Vas-Efferens	Pabpc1l	0.17667359	1.4228976	0.859764791	0.999882006
Vas-Efferens	Slitrk4	0.17666097	1.8740661	0.859774696	0.999882006
Vas-Efferens	Aqp7	0.17663182	-0.19426733	0.859797601	0.999882006
Vas-Efferens	Dut	0.1766192	-0.17259575	0.859807506	0.999882006
Vas-Efferens	4933415A04Rik	0.17661054	1.8473978	0.859814316	0.999882006
Vas-Efferens	Gm47469	0.17592333	0.091882385	0.860354175	0.999882006
Vas-Efferens	Gm37567	0.17579566	0.6937341	0.860454477	0.999882006
Vas-Efferens	Rph3a	0.17578463	1.5527105	0.860463146	0.999882006
Vas-Efferens	Dnm1l	0.17567036	-0.33040044	0.860552924	0.999882006
Vas-Efferens	Gucy1a2	0.17566563	-0.40864813	0.860556639	0.999882006
Vas-Efferens	1700018L02Rik	0.17566326	0.67089665	0.860558497	0.999882006
Vas-Efferens	Riiad1	0.17553402	0.26057464	0.860660042	0.999882006
Vas-Efferens	Skp2	0.17537719	0.62184376	0.860783261	0.999882006
Vas-Efferens	Mllt11	0.17536142	0.33716363	0.860795645	0.999882006
Vas-Efferens	Psd3	0.1752645	-0.9831284	0.860871808	0.999882006
Vas-Efferens	Ccne2	0.17518096	1.0492967	0.860937445	0.999882006
Vas-Efferens	9330159F19Rik	0.17515653	0.85396147	0.860956641	0.999882006
Vas-Efferens	Gm30055	0.17486258	2.2083168	0.861187618	0.999882006
Vas-Efferens	Ccdc15	0.17466319	0.2713529	0.861344293	0.999882006
Vas-Efferens	Bcs1l	0.17449297	0.07346623	0.861478059	0.999882006
Vas-Efferens	Zw10	0.1741998	-0.33797634	0.861708444	0.999882006
Vas-Efferens	Bhlhe40	0.17382309	-0.06411307	0.862004493	0.999882006
Vas-Efferens	Pomt2	0.17371434	-0.24618092	0.862089967	0.999882006
Vas-Efferens	Get4	0.17345664	-0.58863777	0.862292509	0.999882006
Vas-Efferens	Tctn3	0.17343852	0.063062824	0.862306756	0.999882006
Vas-Efferens	Gm36752	0.17335261	1.6814305	0.862374272	0.999882006
Vas-Efferens	Hsf4	0.17324701	1.9308095	0.862457275	0.999882006
Vas-Efferens	Chrnb3	0.17281671	2.7177904	0.862795497	0.999882006
Vas-Efferens	Gm29514	0.17281593	1.7261207	0.862796117	0.999882006
Vas-Efferens	9130008F23Rik	0.17273633	0.17426836	0.862858684	0.999882006
Vas-Efferens	Bloc1s6os	0.17252749	0.66773087	0.863022851	0.999882006
Vas-Efferens	Bach1	0.17251724	-0.3187821	0.863030905	0.999882006
Vas-Efferens	Smim13	0.17240691	-0.34199494	0.863117637	0.999882006
Vas-Efferens	Gdf3	0.1722824	1.9420534	0.863215522	0.999882006
Vas-Efferens	Rpusd2	0.17224772	0.83781004	0.863242782	0.999882006
Vas-Efferens	Smarca5	0.17224693	-0.18161605	0.863243402	0.999882006
Vas-Efferens	Cox15	0.17216577	-0.2917684	0.863307215	0.999882006
Vas-Efferens	Fkbp1b	0.17205228	1.8019404	0.86339643	0.999882006
Vas-Efferens	Gm45412	0.17179537	1.4709873	0.863598411	0.999882006
Vas-Efferens	Aim2	0.1717796	0.33389905	0.863610803	0.999882006
Vas-Efferens	Tmc7	0.17172128	1.3557504	0.863656653	0.999882006
Vas-Efferens	Lemd2	0.17165902	-0.23775737	0.863705601	0.999882006
Vas-Efferens	Gm10686	0.17165509	2.0994911	0.863708699	0.999882006
Vas-Efferens	Gm10912	0.17130832	0.16186854	0.863981332	0.999882006
Vas-Efferens	Pex14	0.17127365	-0.46150535	0.864008596	0.999882006
Vas-Efferens	1700108F19Rik	0.17123976	0.7963175	0.864035241	0.999882006
Vas-Efferens	Zmym6	0.17114046	-0.15053312	0.864113317	0.999882006
Vas-Efferens	A530076I17Rik	0.17112076	1.8506609	0.864128808	0.999882006
Vas-Efferens	Zfp281	0.17111841	-0.14571403	0.864130667	0.999882006
Vas-Efferens	Gm48960	0.17098837	0.62286216	0.864232912	0.999882006
Vas-Efferens	Nicn1	0.17096946	0.006798245	0.864247784	0.999882006
Vas-Efferens	Dffb	0.17074169	0.33884138	0.864426873	0.999882006
Vas-Efferens	D730003I15Rik	0.17050843	-0.07766909	0.864610308	0.999882006
Vas-Efferens	Gm4681	0.17049345	1.8075969	0.864622083	0.999882006
Vas-Efferens	Gm10482	0.17046666	1.5954158	0.864643153	0.999882006
Vas-Efferens	Nr2f1	0.17039415	1.8876787	0.864700169	0.999882006
Vas-Efferens	Fam98b	0.17008287	-0.26658896	0.864944971	0.999882006
Vas-Efferens	Gm37926	0.17007104	0.70978945	0.864954267	0.999882006
Vas-Efferens	Dqx1	0.16937596	0.13734084	0.865500936	0.999882006
Vas-Efferens	Gm13778	0.16927429	0.5025566	0.865580896	0.999882006
Vas-Efferens	Zfp93	0.1691947	0.689545	0.865643502	0.999882006
Vas-Efferens	Gm32004	0.16913953	1.0043228	0.865686892	0.999882006
Vas-Efferens	Exo1	0.16905914	1.7388985	0.865750119	0.999882006
Vas-Efferens	Cc2d1b	0.16903472	0.229277	0.865769336	0.999882006
Vas-Efferens	Pfn4	0.16900319	1.460939	0.865794131	0.999882006
Vas-Efferens	C230037L18Rik	0.1689307	0.49682835	0.86585116	0.999882006
Vas-Efferens	Sptlc2	0.16874549	-0.54386395	0.865996836	0.999882006
Vas-Efferens	Olfr1116	0.168725	0.091148734	0.866012954	0.999882006
Vas-Efferens	Avl9	0.16844918	-0.37755236	0.866229928	0.999882006
Vas-Efferens	Eomes	0.16810714	1.8099313	0.866498989	0.999882006
Vas-Efferens	Oas2	0.16799366	1.1194652	0.866588267	0.999882006
Vas-Efferens	Gm37899	0.16795741	1.4464204	0.866616786	0.999882006
Vas-Efferens	Rbks	0.1679385	0.16287704	0.866631666	0.999882006
Vas-Efferens	Olfr1271	0.1678132	0.5812323	0.866730246	0.999882006
Vas-Efferens	Gm48265	0.16774778	1.2882768	0.866781707	0.999882006
Vas-Efferens	Cdk15	0.16764611	1.6761214	0.866861689	0.999882006
Vas-Efferens	1700001K19Rik	0.16755392	1.4593209	0.866934232	0.999882006
Vas-Efferens	Gm13205	0.16748613	2.0670085	0.866987555	0.999882006
Vas-Efferens	Wbscr25	0.16736634	1.3070899	0.867081802	0.999882006
Vas-Efferens	Speer6-ps1	0.16718824	1.3561673	0.867221936	0.999882006
Vas-Efferens	Rnf222	0.16715041	1.7421923	0.8672517	0.999882006
Vas-Efferens	Zfp990	0.16701959	1.8831431	0.867354633	0.999882006
Vas-Efferens	Gdap1	0.16697861	1.2642123	0.867386878	0.999882006
Vas-Efferens	Fbxo5	0.16691005	0.4623209	0.867440826	0.999882006
Vas-Efferens	H2-Q10	0.16674612	1.0120964	0.867569809	0.999882006
Vas-Efferens	3110070M22Rik	0.16635919	1.5152884	0.867874296	0.999882006
Vas-Efferens	Gm38218	0.1662457	0.40323305	0.867963599	0.999882006
Vas-Efferens	Ltbp3	0.16610463	-0.30202696	0.868074611	0.999882006
Vas-Efferens	Ahrr	0.16603607	1.7819945	0.868128567	0.999882006
Vas-Efferens	Olfr1322	0.16595963	0.97848725	0.868188726	0.999882006
Vas-Efferens	Npb	0.16587844	1.2744609	0.868252606	0.999882006
Vas-Efferens	Fem1a	0.16581777	-0.262729	0.868300363	0.999882006
Vas-Efferens	Gm12359	0.16570035	1.3750466	0.868392775	0.999882006
Vas-Efferens	Tppp	0.16567986	1.4786259	0.868408901	0.999882006
Vas-Efferens	Zfp955b	0.16544974	-0.30696803	0.868590011	0.999882006
Vas-Efferens	Zfp870	0.16542372	0.3067104	0.868610479	0.999882006
Vas-Efferens	Rnf139	0.16531104	0.2577613	0.868699176	0.999882006
Vas-Efferens	Sox11	0.16526139	1.2964616	0.868738253	0.999882006
Vas-Efferens	Pheta1	0.16504781	0.10481009	0.868906349	0.999882006
Vas-Efferens	Atxn7l3	0.16491462	0.33421248	0.869011179	0.999882006
Vas-Efferens	Sirt4	0.1648366	-0.25809228	0.86907259	0.999882006
Vas-Efferens	Ly6m	0.1646459	0.4702493	0.869222708	0.999882006
Vas-Efferens	Gm21388	0.16460964	1.5499333	0.869251243	0.999882006
Vas-Efferens	Zik1	0.16458285	1.9179493	0.869272334	0.999882006
Vas-Efferens	Gm2895	0.1645655	2.2452116	0.869285982	0.999882006
Vas-Efferens	Rabepk	0.16442996	-0.5289058	0.869392682	0.999882006
Vas-Efferens	Vmn2r1	0.16440473	1.6120915	0.869412533	0.999882006
Vas-Efferens	Otud4	0.16419668	-0.18889537	0.86957631	0.999882006
Vas-Efferens	Siah1a	0.1641557	-0.2643128	0.86960857	0.999882006
Vas-Efferens	Gm47561	0.16412418	1.2621878	0.869633385	0.999882006
Vas-Efferens	Gm44013	0.16408794	0.65742004	0.869661923	0.999882006
Vas-Efferens	Gm37078	0.16404222	1.5701423	0.869697906	0.999882006
Vas-Efferens	Stac3	0.16397603	1.3920544	0.869750019	0.999882006
Vas-Efferens	Mtm1	0.16393189	-0.24153516	0.869784762	0.999882006
Vas-Efferens	A830019P07Rik	0.1637128	0.8081544	0.869957238	0.999882006
Vas-Efferens	Map7d3	0.16369073	1.1223522	0.86997461	0.999882006
Vas-Efferens	Hebp2	0.16368207	0.20273662	0.869981434	0.999882006
Vas-Efferens	Gm48383	0.1636734	1.6057601	0.869988259	0.999882006
Vas-Efferens	Amigo2	0.16362454	0.97703236	0.870026726	0.999882006
Vas-Efferens	Mrpl23-ps1	0.1633487	1.655316	0.870243884	0.999882006
Vas-Efferens	Lss	0.16328172	0.56197953	0.870296623	0.999882006
Vas-Efferens	Trmt6	0.16320921	-0.25239897	0.870353707	0.999882006
Vas-Efferens	Pigh	0.16319346	0.35461015	0.870366117	0.999882006
Vas-Efferens	B230398E01Rik	0.16281044	1.6213005	0.870667679	0.999882006
Vas-Efferens	Tle2	0.16279863	-0.41667676	0.870676987	0.999882006
Vas-Efferens	Pnpla3	0.16273244	0.9818011	0.870729111	0.999882006
Vas-Efferens	Phf19	0.16243611	1.4195162	0.870962435	0.999882006
Vas-Efferens	Daam2	0.16239907	-0.60529625	0.870991601	0.999882006
Vas-Efferens	Gm15645	0.16237622	0.43376413	0.871009597	0.999882006
Vas-Efferens	Trp53cor1	0.16230293	1.5841573	0.87106731	0.999882006
Vas-Efferens	Gm13404	0.16172841	1.8158451	0.871519727	0.999882006
Vas-Efferens	Gm49151	0.1614715	1.3009317	0.871722055	0.999882006
Vas-Efferens	Scn1a	0.1613848	1.604985	0.871790328	0.999882006
Vas-Efferens	Grem2	0.16132808	1.5434675	0.871835016	0.999882006
Vas-Efferens	Best1	0.16127448	1.2239393	0.871877221	0.999882006
Vas-Efferens	Gm19087	0.16117834	0.13080068	0.871952944	0.999882006
Vas-Efferens	Ythdf1	0.16116731	-0.29655495	0.871961634	0.999882006
Vas-Efferens	Gm47524	0.16084103	1.1754657	0.872218603	0.999882006
Vas-Efferens	Tcaf2	0.16079533	1.5129799	0.872254605	0.999882006
Vas-Efferens	Syncrip	0.16075987	-0.3760607	0.872282538	0.999882006
Vas-Efferens	Skida1	0.16053763	-0.095406875	0.872457585	0.999882006
Vas-Efferens	Sbk2	0.16051319	1.7583177	0.872476828	0.999882006
Vas-Efferens	Snrpn	0.16048403	-0.30334067	0.872499796	0.999882006
Vas-Efferens	Mutyh	0.16020426	1.0938642	0.872720168	0.999882006
Vas-Efferens	Galnt1	0.1599111	-0.36848292	0.872951104	0.999882006
Vas-Efferens	Knstrn	0.15986067	0.44044885	0.872990836	0.999882006
Vas-Efferens	Kif2c	0.15982442	1.3638588	0.873019393	0.999882006
Vas-Efferens	Zfp51	0.15975033	0.21944109	0.87307775	0.999882006
Vas-Efferens	Cenpu	0.15969202	1.5450852	0.873123692	0.999882006
Vas-Efferens	Usp30	0.15956514	0.34644166	0.873223647	0.999882006
Vas-Efferens	Mamstr	0.15938623	1.0079767	0.87336458	0.999882006
Vas-Efferens	Gstm7	0.15908204	0.3260489	0.873604238	0.999882006
Vas-Efferens	Selenop	0.15904106	-0.9920725	0.873636525	0.999882006
Vas-Efferens	Ncan	0.1586683	1.089792	0.873930217	0.999882006
Vas-Efferens	Socs5	0.15850201	-0.71762484	0.874061235	0.999882006
Vas-Efferens	Platr14	0.15846734	1.343699	0.874088557	0.999882006
Vas-Efferens	Zfp318	0.1584429	-0.39400595	0.874107807	0.999882006
Vas-Efferens	Gm45733	0.15825534	0.6119215	0.874255596	0.999882006
Vas-Efferens	Gm49668	0.15820254	1.6244818	0.874297201	0.999882006
Vas-Efferens	Mylk4	0.15804808	1.6120819	0.874418915	0.999882006
Vas-Efferens	Zfp472	0.1580394	-0.08215285	0.874425745	0.999882006
Vas-Efferens	Ap1g2	0.15798345	-0.25770932	0.874469836	0.999882006
Vas-Efferens	Syvn1	0.15795508	-0.027410451	0.874492192	0.999882006
Vas-Efferens	C3ar1	0.15793931	1.5435339	0.874504612	0.999882006
Vas-Efferens	Scp2	0.15789598	-0.40278167	0.874538768	0.999882006
Vas-Efferens	Pi4kb	0.15781559	-0.19752775	0.874602111	0.999882006
Vas-Efferens	Tbl1x	0.15772417	-0.668177	0.874674149	0.999882006
Vas-Efferens	Hotairm1	0.15769817	-0.003232844	0.874694643	0.999882006
Vas-Efferens	Cyb5d1	0.15764773	0.26868746	0.874734389	0.999882006
Vas-Efferens	Gm11351	0.1575831	1.2656753	0.874785314	0.999882006
Vas-Efferens	Rasgrp4	0.15744756	1.1478661	0.874892134	0.999882006
Vas-Efferens	Cnga3	0.1573656	0.40716907	0.874956724	0.999882006
Vas-Efferens	Nsmaf	0.15731359	-0.4956288	0.874997714	0.999882006
Vas-Efferens	Sdc1	0.1571741	0.13859984	0.875107643	0.999882006
Vas-Efferens	Gm30211	0.15702672	1.3953006	0.875223786	0.999882006
Vas-Efferens	Fgfbp3	0.15688093	0.21987274	0.87533869	0.999882006
Vas-Efferens	4930470G03Rik	0.15679188	1.3128603	0.875408876	0.999882006
Vas-Efferens	Gm33195	0.15677612	0.88881373	0.875421298	0.999882006
Vas-Efferens	Gm43573	0.15662086	0.62863576	0.87554366	0.999882006
Vas-Efferens	Csrnp2	0.15651447	0.1635942	0.875627513	0.999882006
Vas-Efferens	Gm40377	0.15646876	1.4991455	0.87566354	0.999882006
Vas-Efferens	Olfr56	0.15640493	0.18026632	0.875713853	0.999882006
Vas-Efferens	Ndor1	0.15628593	1.4851822	0.875807648	0.999882006
Vas-Efferens	4933431K14Rik	0.15617087	1.6013755	0.875898339	0.999882006
Vas-Efferens	Trib3	0.1560755	1.8353695	0.875973502	0.999882006
Vas-Efferens	Hand2os1	0.15588716	1.5559974	0.876121967	0.999882006
Vas-Efferens	Nlrp12	0.15543322	1.9650769	0.876479793	0.999882006
Vas-Efferens	Fam129c	0.15533236	1.1511776	0.876559313	0.999882006
Vas-Efferens	Csprs	0.1553095	1.2640563	0.87657733	0.999882006
Vas-Efferens	B230208H11Rik	0.1549722	0.22906409	0.876843236	0.999882006
Vas-Efferens	Gm38386	0.15489891	1.3725834	0.876901017	0.999882006
Vas-Efferens	Cep76	0.15476573	0.14437856	0.877006017	0.999882006
Vas-Efferens	Lca5l	0.15474524	0.84568655	0.877022171	0.999882006
Vas-Efferens	2510009E07Rik	0.1546152	-0.531964	0.877124689	0.999882006
Vas-Efferens	Gabpa	0.15452693	-0.29698148	0.877194278	0.999882006
Vas-Efferens	Gm41231	0.15451433	0.9420436	0.87720422	0.999882006
Vas-Efferens	Gm3734	0.15449384	0.97246605	0.877220374	0.999882006
Vas-Efferens	Adar	0.15445285	0.3115612	0.877252684	0.999882006
Vas-Efferens	Zdhhc24	0.15422826	0.14932209	0.87742977	0.999882006
Vas-Efferens	Ghdc	0.15421328	-0.09813891	0.877441575	0.999882006
Vas-Efferens	Mmd2	0.1541786	0.9536032	0.877468916	0.999882006
Vas-Efferens	Ephx3	0.15413131	1.1449252	0.877506198	0.999882006
Vas-Efferens	Fst	0.15411556	0.7390029	0.877518625	0.999882006
Vas-Efferens	Fam171b	0.1541061	0.87804985	0.877526082	0.999882006
Vas-Efferens	Selenok-ps1	0.15397528	1.0764434	0.877629231	0.999882006
Vas-Efferens	Zmynd15	0.15394217	0.52452123	0.87765533	0.999882006
Vas-Efferens	1500015A07Rik	0.1538941	0.13133045	0.877693235	0.999882006
Vas-Efferens	G730003C15Rik	0.1538673	0.47251	0.877714362	0.999882006
Vas-Efferens	E130317F20Rik	0.15372702	0.2889797	0.877824972	0.999882006
Vas-Efferens	Erich2	0.15342914	0.8389096	0.878059871	0.999882006
Vas-Efferens	Gm40658	0.15317143	0.94869936	0.878263086	0.999882006
Vas-Efferens	Gm10130	0.15307371	1.8730382	0.878340148	0.999882006
Vas-Efferens	Olfr1392	0.15304534	1.0122696	0.878362521	0.999882006
Vas-Efferens	Pgr	0.15303746	0.038918275	0.878368736	0.999882006
Vas-Efferens	Klf8	0.15290427	-0.09293287	0.878473767	0.999882006
Vas-Efferens	Fer	0.15285383	-0.37845898	0.878513542	0.999882006
Vas-Efferens	Acox3	0.15283492	-0.27332628	0.878528458	0.999882006
Vas-Efferens	Pnldc1	0.15283176	0.1565356	0.878530944	0.999882006
Vas-Efferens	Slc6a2	0.1527695	1.356973	0.878580043	0.999882006
Vas-Efferens	Gm38948	0.15274744	2.007143	0.878597445	0.999882006
Vas-Efferens	Npas3	0.15270332	0.47146025	0.878632249	0.999882006
Vas-Efferens	A130051J06Rik	0.15264185	1.3607693	0.878680727	0.999882006
Vas-Efferens	Adgrg6	0.15250945	0.2075669	0.878785143	0.999882006
Vas-Efferens	Wdr4	0.15246846	-0.2681531	0.878817462	0.999882006
Vas-Efferens	Phc1	0.15244718	-0.08710944	0.878834243	0.999882006
Vas-Efferens	Jakmip1	0.15227696	0.4097887	0.878968496	0.999882006
Vas-Efferens	Dnm1	0.1521485	1.2615737	0.87906981	0.999882006
Vas-Efferens	Fam78a	0.1519972	1.2388691	0.879189151	0.999882006
Vas-Efferens	Yipf2	0.15195778	1.4661268	0.87922023	0.999882006
Vas-Efferens	Samd1	0.15195306	-0.15993197	0.879223959	0.999882006
Vas-Efferens	Adarb2	0.15176786	0.42626777	0.879370033	0.999882006
Vas-Efferens	Tmem167b	0.15171584	0.6685987	0.879411058	0.999882006
Vas-Efferens	Elmsan1	0.15165438	-0.3947631	0.879459544	0.999882006
Vas-Efferens	Xpo6	0.15132733	-0.027021885	0.879717517	0.999882006
Vas-Efferens	Gm20492	0.15128477	0.8027702	0.879751086	0.999882006
Vas-Efferens	Gm3953	0.15099396	1.1279073	0.879980477	0.999882006
Vas-Efferens	Dph6	0.15084738	-0.37805256	0.880096109	0.999882006
Vas-Efferens	Zbtb33	0.15046044	1.156811	0.880401365	0.999882006
Vas-Efferens	Gm26981	0.15039423	0.2185998	0.88045359	0.999882006
Vas-Efferens	Gm32031	0.15036902	-0.20667486	0.880473485	0.999882006
Vas-Efferens	Pik3cg	0.1501389	0.52498156	0.880655033	0.999882006
Vas-Efferens	Gspt2	0.15012155	1.618138	0.880668712	0.999882006
Vas-Efferens	Rad18	0.14999074	0.042029615	0.880771924	0.999882006
Vas-Efferens	Atxn7l1	0.14996079	-0.23942557	0.880795551	0.999882006
Vas-Efferens	Smo	0.14976062	-0.2565952	0.880953482	0.999882006
Vas-Efferens	Phf10	0.14971255	-0.13930547	0.880991411	0.999882006
Vas-Efferens	Tmem231	0.14965501	-0.20147376	0.881036802	0.999882006
Vas-Efferens	6230400D17Rik	0.149603	0.29747573	0.88107784	0.999882006
Vas-Efferens	Adam8	0.14945799	0.6240062	0.881192253	0.999882006
Vas-Efferens	Gm49410	0.14942648	1.3127683	0.881217126	0.999882006
Vas-Efferens	Map1a	0.14936815	1.0153389	0.88126314	0.999882006
Vas-Efferens	Zfp286	0.14917429	0.313661	0.881416111	0.999882006
Vas-Efferens	Pacsin2	0.14916089	-0.54115283	0.881426682	0.999882006
Vas-Efferens	Rasa3	0.14913252	0.09007422	0.881449068	0.999882006
Vas-Efferens	Gm43606	0.14900564	0.9387483	0.881549186	0.999882006
Vas-Efferens	Kif11	0.14896229	0.559682	0.881583388	0.999882006
Vas-Efferens	Tmed7	0.14845398	-0.319448	0.881984503	0.999882006
Vas-Efferens	Zfp712	0.14845161	0.9690852	0.881986369	0.999882006
Vas-Efferens	Hira	0.1483657	0.084089346	0.882054157	0.999882006
Vas-Efferens	Hoxb8	0.14830661	-0.19787523	0.882100801	0.999882006
Vas-Efferens	A430033K04Rik	0.14817421	-0.11005235	0.882205285	0.999882006
Vas-Efferens	Gm45133	0.14793384	1.08255	0.882394977	0.999882006
Vas-Efferens	BC035044	0.14780775	1.2089609	0.882494491	0.999882006
Vas-Efferens	Rims1	0.14779042	0.8726568	0.882508174	0.999882006
Vas-Efferens	Fam131a	0.14778411	0.8713334	0.88251315	0.999882006
Vas-Efferens	Fbxo28	0.14775889	0.16489406	0.882533053	0.999882006
Vas-Efferens	Gan	0.14773288	-0.015331444	0.882553578	0.999882006
Vas-Efferens	Gbp8	0.14771318	0.70619386	0.882569128	0.999882006
Vas-Efferens	Zfp112	0.14759733	0.44614235	0.882660559	0.999882006
Vas-Efferens	Trmt61a	0.14747123	0.51662797	0.882760077	0.999882006
Vas-Efferens	A230077H06Rik	0.14741056	1.4267038	0.882807971	0.999882006
Vas-Efferens	Fbxo8	0.14730495	-0.4158395	0.88289132	0.999882006
Vas-Efferens	Gm10101	0.14706695	1.1887921	0.883079171	0.999882006
Vas-Efferens	Trat1	0.14666662	0.38729414	0.883395174	0.999882006
Vas-Efferens	Slc16a3	0.14641994	0.70506495	0.883589886	0.999882006
Vas-Efferens	Zfp943	0.14633878	-0.5757258	0.883653962	0.999882006
Vas-Efferens	Gm42889	0.1458738	-0.42506975	0.884021014	0.999882006
Vas-Efferens	Utp6	0.1458344	-0.3076268	0.884052121	0.999882006
Vas-Efferens	Acot6	0.14577845	0.027416049	0.884096294	0.999882006
Vas-Efferens	Zfp11	0.14577056	0.53716207	0.884102515	0.999882006
Vas-Efferens	Ddx20	0.14556724	0.3264954	0.884263033	0.999882006
Vas-Efferens	Fam229b	0.14536707	0.06979009	0.884421067	0.999882006
Vas-Efferens	Gm50022	0.14533633	1.0784531	0.884445332	0.999882006
Vas-Efferens	Nudt15	0.14522758	1.6356927	0.884531195	0.999882006
Vas-Efferens	Slc26a3	0.14511567	1.1051413	0.884619548	0.999882006
Vas-Efferens	Shf	0.14506917	-0.18419391	0.884656259	0.999882006
Vas-Efferens	Haus6	0.1450274	-0.09937369	0.884689237	0.999882006
Vas-Efferens	Sec14l3	0.14474528	0.6768733	0.884911996	0.999882006
Vas-Efferens	Nmral1	0.1447366	0.2938251	0.88491884	0.999882006
Vas-Efferens	Zfp932	0.14462784	-0.0350631	0.885004711	0.999882006
Vas-Efferens	Cd6	0.14448205	0.67417	0.88511983	0.999882006
Vas-Efferens	Zswim3	0.14444186	-0.055376578	0.885151565	0.999882006
Vas-Efferens	Gm37515	0.14425981	1.5771352	0.885295312	0.999882006
Vas-Efferens	Dhx35	0.14421016	-0.27676925	0.885334516	0.999882006
Vas-Efferens	Sema5a	0.14412583	-0.66153055	0.885401102	0.999882006
Vas-Efferens	Cplane2	0.14403127	-0.18211634	0.885475779	0.999882006
Vas-Efferens	Cmc2	0.14396428	-0.5299213	0.885528675	0.999882006
Vas-Efferens	Vcan	0.1438973	1.8496189	0.885581572	0.999882006
Vas-Efferens	Gm28719	0.14366402	1.1277349	0.885765783	0.999882006
Vas-Efferens	Stk4	0.14350404	-0.29404512	0.88589212	0.999882006
Vas-Efferens	Cx3cr1	0.14348434	0.015523376	0.885907678	0.999882006
Vas-Efferens	Mlh1	0.14347094	-0.047501747	0.885918259	0.999882006
Vas-Efferens	Crtc1	0.1434473	-0.24280612	0.885936929	0.999882006
Vas-Efferens	Gm34552	0.14332357	0.5949605	0.886034641	0.999882006
Vas-Efferens	Gm48069	0.14323057	1.4530984	0.886108081	0.999882006
Vas-Efferens	Manea	0.1431368	-0.33812448	0.886182145	0.999882006
Vas-Efferens	Iqch	0.14261036	0.078020364	0.886597917	0.999882006
Vas-Efferens	Fam72a	0.14258908	0.99173415	0.886614723	0.999882006
Vas-Efferens	Aldh3a2	0.14253707	-0.25841382	0.886655804	0.999882006
Vas-Efferens	Aarsd1	0.14245826	0.90812284	0.886718048	0.999882006
Vas-Efferens	Ptafr	0.14239363	1.2400734	0.886769089	0.999882006
Vas-Efferens	Nkapl	0.14216667	0.48548606	0.886948359	0.999882006
Vas-Efferens	Elavl1	0.14209889	-0.4304024	0.887001892	0.999882006
Vas-Efferens	Adamts19	0.1417742	1.2391988	0.887258361	0.999882006
Vas-Efferens	Nf2	0.1417411	-0.41559422	0.887284506	0.999882006
Vas-Efferens	Pogz	0.14159058	-0.48135254	0.887403407	0.999882006
Vas-Efferens	Mxd1	0.1414566	-0.1769404	0.887509238	0.999882006
Vas-Efferens	Ptpn11	0.14120206	-0.44316807	0.887710321	0.999882006
Vas-Efferens	Zdhhc21	0.14115399	-0.27001306	0.887748297	0.999882006
Vas-Efferens	Siglecg	0.14114532	0.78702676	0.887755146	0.999882006
Vas-Efferens	Mzf1	0.14105232	0.50335443	0.887828609	0.999882006
Vas-Efferens	Slc9b1	0.14087895	0.7348195	0.887965577	0.999882006
Vas-Efferens	Gm38604	0.14077018	1.3869833	0.888051495	0.999882006
Vas-Efferens	Gm15760	0.14063622	0.8570138	0.888157337	0.999882006
Vas-Efferens	C530043A13Rik	0.14062046	1.2195369	0.88816979	0.999882006
Vas-Efferens	Nlgn2	0.1405779	0.75690633	0.888203411	0.999882006
Vas-Efferens	Pomgnt1	0.1404912	-0.5875551	0.888271899	0.999882006
Vas-Efferens	Gm14267	0.14041555	1.3979939	0.888331671	0.999882006
Vas-Efferens	Rps6kl1	0.14040846	-0.05946782	0.888337274	0.999882006
Vas-Efferens	Cdnf	0.14040452	0.82216203	0.888340388	0.999882006
Vas-Efferens	Rbm12b2	0.14025006	-0.10715754	0.888462425	0.999882006
Vas-Efferens	Tmem88b	0.14017755	-0.048391808	0.888519708	0.999882006
Vas-Efferens	Gm34730	0.1399821	1.5232153	0.888674127	0.999882006
Vas-Efferens	Nr6a1os	0.13981345	0.6602081	0.88880738	0.999882006
Vas-Efferens	Gm15787	0.13966845	-0.10148873	0.888921954	0.999882006
Vas-Efferens	6330408M09Rik	0.1395061	1.0320503	0.889050231	0.999882006
Vas-Efferens	Gm10800	0.13937292	-0.45328897	0.88915547	0.999882006
Vas-Efferens	Gm46430	0.13934691	0.092302956	0.889176019	0.999882006
Vas-Efferens	Them4	0.13911758	-0.16407311	0.889357234	0.999882006
Vas-Efferens	H2-DMb2	0.13899858	0.90015805	0.889451269	0.999882006
Vas-Efferens	Tmem136	0.13890086	0.1425029	0.889528491	0.999882006
Vas-Efferens	2810408A11Rik	0.13887486	0.2834154	0.889549042	0.999882006
Vas-Efferens	Gm34059	0.13883151	1.587567	0.889583294	0.999882006
Vas-Efferens	Sash1	0.13868807	-0.5281213	0.889696639	0.999882006
Vas-Efferens	Cnot6	0.13860928	-0.32612553	0.889758917	0.999882006
Vas-Efferens	Gin1	0.13854228	-0.23751071	0.889811854	0.999882006
Vas-Efferens	Dclk1	0.13795674	0.21815175	0.890274608	0.999882006
Vas-Efferens	Angptl6	0.13777232	0.67699933	0.890420355	0.999882006
Vas-Efferens	Mtg1	0.13744606	-0.024162104	0.890678224	0.999882006
Vas-Efferens	Zfp119b	0.13722146	0.3286451	0.890855749	0.999882006
Vas-Efferens	Zfp235	0.1370339	0.5335827	0.891004002	0.999882006
Vas-Efferens	Fbxo21	0.13687943	-0.24473915	0.891126096	0.999882006
Vas-Efferens	Ids	0.13684948	-0.28481692	0.891149768	0.999882006
Vas-Efferens	2410022M11Rik	0.13681954	0.14692347	0.89117344	0.999882006
Vas-Efferens	Zfp329	0.13660282	-0.35341465	0.891344751	0.999882006
Vas-Efferens	Chrna2	0.13652717	0.9802958	0.891404555	0.999882006
Vas-Efferens	Gm49188	0.1365185	0.82800585	0.891411407	0.999882006
Vas-Efferens	Uxs1	0.13635457	-0.25791177	0.891540986	0.999882006
Vas-Efferens	Lrrc3	0.13625605	0.044134554	0.891618859	0.999882006
Vas-Efferens	Akna	0.13617568	0.4029359	0.891682404	0.999882006
Vas-Efferens	Fgfr1op	0.13610396	-0.41529712	0.891739097	0.999882006
Vas-Efferens	Igdcc4	0.13595659	0.9157397	0.891855599	0.999882006
Vas-Efferens	Gm14391	0.13591324	0.18069576	0.891889865	0.999882006
Vas-Efferens	Olfr1175-ps	0.13587935	1.2905062	0.891916654	0.999882006
Vas-Efferens	Setd6	0.13584232	-0.22533397	0.891945936	0.999882006
Vas-Efferens	Gm15728	0.13547271	0.27300146	0.892238141	0.999882006
Vas-Efferens	AC154607.1	0.13533244	0.52924603	0.892349046	0.999882006
Vas-Efferens	Gm6483	0.13514172	0.6021927	0.89249983	0.999882006
Vas-Efferens	Fyb	0.13510232	-0.47871792	0.892530984	0.999882006
Vas-Efferens	Slit3	0.13496518	-0.67665637	0.892639402	0.999882006
Vas-Efferens	Pus7l	0.13494155	0.8035259	0.892658095	0.999882006
Vas-Efferens	Zfp420	0.1348982	-0.23647198	0.892692365	0.999882006
Vas-Efferens	Neil2	0.13487376	0.03626671	0.892711682	0.999882006
Vas-Efferens	Nhlrc3	0.13485248	0.16098031	0.892728505	0.999882006
Vas-Efferens	Nubp1	0.13444662	-0.3135137	0.893049414	0.999882006
Vas-Efferens	Hspbap1	0.13407859	-0.5052133	0.893340428	0.999882006
Vas-Efferens	Vac14	0.13380592	0.0973465	0.893556049	0.999882006
Vas-Efferens	Slc15a4	0.13370189	-0.3147597	0.893638311	0.999882006
Vas-Efferens	Dync2li1	0.13353875	-0.33924475	0.893767315	0.999882006
Vas-Efferens	Ttc19	0.13353561	-0.3612821	0.893769808	0.999882006
Vas-Efferens	Gm37045	0.13337956	0.79855806	0.893893206	0.999882006
Vas-Efferens	Nfix	0.13332991	-0.47330084	0.89393247	0.999882006
Vas-Efferens	Kmt2a	0.13331415	-0.37568757	0.893944934	0.999882006
Vas-Efferens	4930444P10Rik	0.13295873	0.8123741	0.89422602	0.999882006
Vas-Efferens	Zbtb34	0.13293351	-0.22960657	0.894245964	0.999882006
Vas-Efferens	Gm47882	0.13276014	0.06405801	0.894383085	0.999882006
Vas-Efferens	Gm33432	0.13273335	1.184126	0.894404276	0.999882006
Vas-Efferens	Gm9442	0.13239998	0.3582782	0.894667931	0.999882006
Vas-Efferens	Gm43372	0.13236295	1.2697886	0.894697226	0.999882006
Vas-Efferens	Sec22c	0.13220769	0.47434452	0.89482002	0.999882006
Vas-Efferens	Zfp787	0.1320745	-0.39447024	0.894925363	0.999882006
Vas-Efferens	Gm48498	0.13201146	0.9959649	0.894975231	0.999882006
Vas-Efferens	Cyp2j6	0.13166864	-0.52926826	0.895246391	0.999882006
Vas-Efferens	Gm45447	0.1314929	0.7400991	0.895385404	0.999882006
Vas-Efferens	1110002J07Rik	0.13144404	0.7363143	0.895424054	0.999882006
Vas-Efferens	Rmdn2	0.13143457	0.24052678	0.895431535	0.999882006
Vas-Efferens	Adam28	0.13115087	1.3690712	0.895655959	0.999882006
Vas-Efferens	Efhc2	0.1309909	-0.09537649	0.895782513	0.999882006
Vas-Efferens	Tmem35b	0.13092233	-0.14401886	0.895836752	0.999882006
Vas-Efferens	4930549P19Rik	0.13069694	1.0267898	0.896015056	0.999882006
Vas-Efferens	Mmp12	0.13024458	0.37386268	0.896372927	0.999882006
Vas-Efferens	Cdr1os	0.13015631	0.56610304	0.896442758	0.999882006
Vas-Efferens	Ubtd2	0.13009326	-0.2521421	0.896492637	0.999882006
Vas-Efferens	Zbtb10	0.1300247	-0.14361073	0.896546882	0.999882006
Vas-Efferens	Hoxa5	0.12996244	-0.09276151	0.896596139	0.999882006
Vas-Efferens	Agfg2	0.12975045	-0.31001455	0.896763866	0.999882006
Vas-Efferens	Wrap53	0.12942813	0.24082382	0.897018893	0.999882006
Vas-Efferens	Slc15a1	0.12941395	0.55920047	0.897030117	0.999882006
Vas-Efferens	Srf	0.12925474	0.09745938	0.897156077	0.999882006
Vas-Efferens	Olfr279	0.12923425	0.17406736	0.897172289	0.999882006
Vas-Efferens	Adamts2	0.12918855	0.41619712	0.897208456	0.999882006
Vas-Efferens	Mmachc	0.12915702	-0.10546825	0.897233399	0.999882006
Vas-Efferens	Gm13563	0.12913969	0.992951	0.897247118	0.999882006
Vas-Efferens	9130019O22Rik	0.12906088	0.8277858	0.897309476	0.999882006
Vas-Efferens	Gm10399	0.1289868	-0.015236249	0.897368093	0.999882006
Vas-Efferens	Tstd2	0.12883076	-0.26540628	0.897491565	0.999882006
Vas-Efferens	Alkbh2	0.12876534	0.42215776	0.897543324	0.999882006
Vas-Efferens	Zfp934	0.12864792	0.23743732	0.897636242	0.999882006
Vas-Efferens	Nudt1	0.12858567	-0.22298951	0.897685508	0.999882006
Vas-Efferens	Bri3	0.12843436	-0.59511524	0.897805244	0.999882006
Vas-Efferens	Megf8	0.12839022	-0.21521278	0.897840168	0.999882006
Vas-Efferens	D430041D05Rik	0.12824127	0.5322356	0.897958036	0.999882006
Vas-Efferens	Zfp658	0.12801589	0.76589805	0.898136402	0.999882006
Vas-Efferens	Steap3	0.12783226	0.909834	0.898281718	0.999882006
Vas-Efferens	Gm11464	0.12782517	0.6333454	0.898287331	0.999882006
Vas-Efferens	Rnf123	0.12728061	-0.3710147	0.89871831	0.999882006
Vas-Efferens	Pitrm1	0.12713717	-0.24524882	0.898831829	0.999882006
Vas-Efferens	Pip5k1b	0.12699454	-0.3790975	0.898944726	0.999882006
Vas-Efferens	Gm37660	0.12692675	0.72472745	0.898998369	0.999882006
Vas-Efferens	P3h1	0.12631205	0.15970205	0.899484915	0.999882006
Vas-Efferens	Zfp791	0.1262033	0.08031435	0.899571	0.999882006
Vas-Efferens	C130036L24Rik	0.12606853	0.03746042	0.899677673	0.999882006
Vas-Efferens	Tbc1d4	0.12599604	-0.7694097	0.899735065	0.999882006
Vas-Efferens	Gm30655	0.12597476	0.36266902	0.899751908	0.999882006
Vas-Efferens	Wdr19	0.12586127	0.051784698	0.89984174	0.999882006
Vas-Efferens	8430429K09Rik	0.12575646	-0.19327825	0.899924711	0.999882006
Vas-Efferens	Dnajc2	0.12575646	-0.20846947	0.899924711	0.999882006
Vas-Efferens	Gm36041	0.12565637	0.80021757	0.90000394	0.999882006
Vas-Efferens	Alyref2	0.12562643	-0.055605043	0.900027646	0.999882006
Vas-Efferens	Gpbp1l1	0.12520874	-0.43445143	0.900358298	0.999882006
Vas-Efferens	4930481A15Rik	0.12498808	-0.48749045	0.900532989	0.999882006
Vas-Efferens	D630033A02Rik	0.124931335	0.4875454	0.90057791	0.999882006
Vas-Efferens	Gm13270	0.12488484	0.4440084	0.900614721	0.999882006
Vas-Efferens	Pkd2l2	0.12476505	-0.31853324	0.900709557	0.999882006
Vas-Efferens	A230103L15Rik	0.12468152	0.8331296	0.900775693	0.999882006
Vas-Efferens	Spsb1	0.12435604	0.22547956	0.901033381	0.999882006
Vas-Efferens	Arhgap29	0.12427013	-0.55805075	0.901101392	0.999882006
Vas-Efferens	Shank3	0.12419527	-0.9422372	0.901160669	0.999882006
Vas-Efferens	Myom2	0.12415744	0.5507515	0.901190619	0.999882006
Vas-Efferens	Gm2822	0.12412434	0.92690516	0.901216826	0.999882006
Vas-Efferens	Bbs5	0.1240944	-0.4045709	0.901240537	0.999882006
Vas-Efferens	Nlrx1	0.12409124	0.13526025	0.901243033	0.999882006
Vas-Efferens	Qpctl	0.12390683	-0.03805135	0.901389045	0.999882006
Vas-Efferens	Vmn2r24	0.12389737	0.96561337	0.901396533	0.999882006
Vas-Efferens	Ctxn1	0.12389264	0.64809805	0.901400277	0.999882006
Vas-Efferens	Papolg	0.123876095	0.0892398	0.90141338	0.999882006
Vas-Efferens	Zfp90	0.12366962	0.20747443	0.901576868	0.999882006
Vas-Efferens	Iqce	0.12364519	-0.15959628	0.901596213	0.999882006
Vas-Efferens	Gm35576	0.12343556	0.66738343	0.901762201	0.999882006
Vas-Efferens	Twf1	0.12327873	-0.3370577	0.901886384	0.999882006
Vas-Efferens	Mmab	0.12325194	-0.23841494	0.901907601	0.999882006
Vas-Efferens	Klhl28	0.12288232	-0.25865138	0.902200282	0.999882006
Vas-Efferens	Rbpj	0.12252533	-0.26683673	0.902482991	0.999882006
Vas-Efferens	Rps6ka3	0.12250168	-0.5184052	0.902501714	0.999882006
Vas-Efferens	Gm19426	0.12234013	0.5541219	0.902629655	0.999882006
Vas-Efferens	Ccdc60	0.12208951	0.69649774	0.902828125	0.999882006
Vas-Efferens	Angel1	0.12185624	0.51237345	0.90301287	0.999882006
Vas-Efferens	Tmprss11a	0.12182945	0.8489237	0.903034091	0.999882006
Vas-Efferens	Zfp128	0.121648975	0.85490775	0.903177023	0.999882006
Vas-Efferens	Sgk3	0.12151737	-0.4158987	0.903281258	0.999882006
Vas-Efferens	Wnt9b	0.1213629	-0.06972866	0.903403597	0.999882006
Vas-Efferens	Speer5-ps1	0.1212179	0.45837525	0.903518448	0.999882006
Vas-Efferens	Gm26766	0.12106028	0.7996834	0.903643288	0.999882006
Vas-Efferens	Pemt	0.1207088	0.16140024	0.903921691	0.999882006
Vas-Efferens	Gm48707	0.12040302	0.8721087	0.904163898	0.999882006
Vas-Efferens	Def8	0.12027851	-0.08437562	0.904262531	0.999882006
Vas-Efferens	Pdzd4	0.1200342	0.13495457	0.904456056	0.999882006
Vas-Efferens	Dcdc2b	0.119901806	0.6864456	0.904560937	0.999882006
Vas-Efferens	Prr3	0.11961021	-0.25145516	0.904791929	0.999882006
Vas-Efferens	Wdr6	0.11936355	0.16191377	0.904987343	0.999882006
Vas-Efferens	Dapp1	0.11915549	0.17570272	0.905152169	0.999882006
Vas-Efferens	Zfp94	0.11895059	0.22798261	0.905314502	0.999882006
Vas-Efferens	Wdr12	0.118911974	-0.35122687	0.905345096	0.999882006
Vas-Efferens	Proser1	0.11879061	0.061190348	0.90544125	0.999882006
Vas-Efferens	Lhcgr	0.118774846	0.9526422	0.905453737	0.999882006
Vas-Efferens	Cnr2	0.11869919	0.67458063	0.905513678	0.999882006
Vas-Efferens	Jrkl	0.11859989	-0.4926732	0.90559235	0.999882006
Vas-Efferens	Cdc20	0.11845489	0.5443171	0.905707239	0.999882006
Vas-Efferens	Gfpt2	0.118442275	0.2208951	0.90571723	0.999882006
Vas-Efferens	Nckap1	0.1184407	-0.44949147	0.905718479	0.999882006
Vas-Efferens	A930029G22Rik	0.11833589	0.3959349	0.905801525	0.999882006
Vas-Efferens	Hoxb1	0.11831461	0.591646	0.905818384	0.999882006
Vas-Efferens	Rbsn	0.11823028	-0.18260416	0.905885196	0.999882006
Vas-Efferens	Pank2	0.1180112	-0.53163105	0.906058787	0.999882006
Vas-Efferens	Cdkn2b	0.117595874	-0.08252515	0.906387872	0.999882006
Vas-Efferens	Cmtr2	0.117485546	0.87780213	0.906475297	0.999882006
Vas-Efferens	Zfp438	0.11695123	-0.03796954	0.906898703	0.999882006
Vas-Efferens	Gm12059	0.11689291	1.0407084	0.906944917	0.999882006
Vas-Efferens	Slc38a11	0.1168803	0.53951293	0.90695491	0.999882006
Vas-Efferens	Gm49282	0.116339676	0.45113713	0.907383342	0.999882006
Vas-Efferens	Nupl2	0.11599529	-0.5778595	0.907656279	0.999882006
Vas-Efferens	Zfp184	0.11539319	1.3022232	0.908133476	0.999882006
Vas-Efferens	Gm40841	0.11509135	0.6244592	0.908372711	0.999882006
Vas-Efferens	Gm43852	0.11486439	0.9661395	0.908552612	0.999882006
Vas-Efferens	Zfp28	0.11471308	1.0672182	0.908672549	0.999882006
Vas-Efferens	Snx14	0.114483744	-0.39546862	0.908854331	0.999882006
Vas-Efferens	Tmem62	0.11440415	0.08174119	0.908917425	0.999882006
Vas-Efferens	Gm36264	0.11428594	0.11157566	0.90901113	0.999882006
Vas-Efferens	Tmem260	0.114159055	-0.45748967	0.909111708	0.999882006
Vas-Efferens	1110025M09Rik	0.113994345	0.6165765	0.909242275	0.999882006
Vas-Efferens	Gm48541	0.11399277	0.8756204	0.909243524	0.999882006
Vas-Efferens	Cdca2	0.113972284	0.83757824	0.909259767	0.999882006
Vas-Efferens	Ano8	0.113831215	0.27217138	0.909371594	0.999882006
Vas-Efferens	Ccdc159	0.113784716	0.371811	0.909408454	0.999882006
Vas-Efferens	Gm37120	0.113691725	0.49240038	0.909482173	0.999882006
Vas-Efferens	Cep70	0.11353647	-0.37665018	0.90960525	0.999882006
Vas-Efferens	Rbl2	0.113408804	-0.300995	0.909706461	0.999882006
Vas-Efferens	Gm42756	0.113272466	0.8474561	0.909814547	0.999882006
Vas-Efferens	Cdh13	0.11274524	-0.7060272	0.910232535	0.999882006
Vas-Efferens	Dtwd1	0.11270189	-0.27345592	0.9102669	0.999882006
Vas-Efferens	Atg9a	0.11267116	0.099285856	0.910291268	0.999882006
Vas-Efferens	Birc5	0.11227948	0.057695996	0.910601809	0.999882006
Vas-Efferens	Ccdc85c	0.11193982	-0.24965996	0.910871123	0.999882006
Vas-Efferens	Gm16794	0.111912236	0.42891648	0.910892994	0.999882006
Vas-Efferens	Brd3	0.11188544	-0.33231404	0.91091424	0.999882006
Vas-Efferens	Trmt61b	0.11178457	0.25343642	0.910994224	0.999882006
Vas-Efferens	Ints4	0.11145909	-0.5033007	0.911252305	0.999882006
Vas-Efferens	Tyr	0.11112179	0.9160407	0.911519769	0.999882006
Vas-Efferens	Ppip5k1	0.11108002	-0.46700907	0.91155289	0.999882006
Vas-Efferens	Phf7	0.11094053	0.008476252	0.911663503	0.999882006
Vas-Efferens	F13a1	0.1109161	0.074206874	0.911682877	0.999882006
Vas-Efferens	Ro60	0.11082547	-0.39620605	0.911754745	0.999882006
Vas-Efferens	Rwdd2b	0.11076558	-0.1256252	0.911802241	0.999882006
Vas-Efferens	Slc7a1	0.11062688	-0.4253036	0.911912234	0.999882006
Vas-Efferens	Iqck	0.110270664	-0.021956535	0.912194722	0.999882006
Vas-Efferens	Itga10	0.11013748	0.53254986	0.912300346	0.999882006
Vas-Efferens	mt-Tg	0.11001848	0.20501582	0.91239472	0.999882006
Vas-Efferens	Dhrs13	0.109707184	-0.1824495	0.912641601	0.999882006
Vas-Efferens	Prtg	0.10955351	0.5700532	0.912763482	0.999882006
Vas-Efferens	1700102H20Rik	0.1093557	0.875071	0.912920368	0.999882006
Vas-Efferens	Nsun6	0.109148435	-0.015472214	0.913084757	0.999882006
Vas-Efferens	Ints1	0.10880405	-0.17127094	0.913357915	0.999882006
Vas-Efferens	Mfsd7a	0.10855816	0.91464084	0.913552945	0.999882006
Vas-Efferens	Pcolce	0.10828549	-0.72871697	0.913769234	0.999882006
Vas-Efferens	Gm20498	0.10808531	0.003680817	0.913928017	0.999882006
Vas-Efferens	Cenpi	0.10804118	0.56797	0.913963024	0.999882006
Vas-Efferens	Elf5	0.10762823	-0.15545112	0.914290604	0.999882006
Vas-Efferens	Gpr35	0.10743436	0.73204494	0.914444397	0.999882006
Vas-Efferens	Gm20488	0.10741939	3.489118	0.914456275	0.999882006
Vas-Efferens	Iqcb1	0.10724443	-0.23597717	0.914595066	0.999882006
Vas-Efferens	Wdr38	0.10710494	0.7199424	0.914705726	0.999882006
Vas-Efferens	Slc2a4rg-ps	0.10682123	-0.3325623	0.914930802	0.999882006
Vas-Efferens	Nek2	0.106524915	0.8560525	0.915165889	0.999882006
Vas-Efferens	4933408J17Rik	0.106479205	4.4304748	0.915202153	0.999882006
Vas-Efferens	Olfr161	0.10634839	1.4313273	0.915305944	0.999882006
Vas-Efferens	Cdk5rap1	0.10604734	-0.6073255	0.915544794	0.999882006
Vas-Efferens	Rexo5	0.10604025	-0.14741999	0.915550421	0.999882006
Vas-Efferens	Gm19710	0.10590548	0.8612723	0.915657344	0.999882006
Vas-Efferens	Gm12580	0.105895236	3.5282903	0.915665472	0.999882006
Vas-Efferens	Gm4510	0.105895236	3.7671514	0.915665472	0.999882006
Vas-Efferens	Vmn2r10	0.10576205	1.2012082	0.915771146	0.999882006
Vas-Efferens	Bicd1	0.10566906	-0.48921636	0.91584493	0.999882006
Vas-Efferens	Wdr92	0.105662756	-0.39077052	0.915849933	0.999882006
Vas-Efferens	Cpne9	0.10545155	1.0135046	0.916017514	0.999882006
Vas-Efferens	Ormdl2	0.10540742	0.2927608	0.916052532	0.999882006
Vas-Efferens	Vipr2	0.10533176	4.082627	0.916112562	0.999882006
Vas-Efferens	Tmem30c	0.10530024	1.057343	0.916137575	0.999882006
Vas-Efferens	Nuf2	0.105098486	0.64773095	0.916297659	0.999882006
Vas-Efferens	Tm6sf2	0.10509218	-0.17767094	0.916302662	0.999882006
Vas-Efferens	1810041H14Rik	0.105078	-0.25174195	0.916313918	0.999882006
Vas-Efferens	4930431P19Rik	0.10498658	-0.23733908	0.916386457	0.999882006
Vas-Efferens	Zfp783	0.10498343	-0.05852974	0.916388958	0.999882006
Vas-Efferens	Adprm	0.10481241	-0.43220842	0.916524659	0.999882006
Vas-Efferens	Ppp1r27	0.10475725	3.4878151	0.916568434	0.999882006
Vas-Efferens	Actn2	0.10454998	0.56023	0.916732904	0.999882006
Vas-Efferens	Aste1	0.10452713	-0.03129957	0.91675104	0.999882006
Vas-Efferens	A130010J15Rik	0.104512155	0.21301343	0.916762922	0.999882006
Vas-Efferens	Rnase4	0.10440498	-0.08348377	0.916847973	0.999882006
Vas-Efferens	Rnf141	0.10433878	-0.40217647	0.916900505	0.999882006
Vas-Efferens	Gpatch2	0.10422687	-0.38319415	0.916989311	0.999882006
Vas-Efferens	Ccdc89	0.10401487	4.6000857	0.917157543	0.999882006
Vas-Efferens	Tdrd5	0.10397784	-0.24902938	0.917186937	0.999882006
Vas-Efferens	Hs3st1	0.10396838	-0.0568416	0.917194442	0.999882006
Vas-Efferens	Gm38207	0.103884846	0.9249168	0.917260735	0.999882006
Vas-Efferens	Sec14l4	0.10379815	3.4659472	0.917329531	0.999882006
Vas-Efferens	Tusc1	0.10379658	0.22762237	0.917330782	0.999882006
Vas-Efferens	Pomt1	0.10369965	0.11412395	0.917407709	0.999882006
Vas-Efferens	Ttc30a2	0.1036098	3.5120797	0.917479008	0.999882006
Vas-Efferens	Rcc1l	0.10353573	-0.060256988	0.917537799	0.999882006
Vas-Efferens	Baiap2l1	0.10352863	-0.2750689	0.917543428	0.999882006
Vas-Efferens	Zfp758	0.103458494	-0.284373	0.917599092	0.999882006
Vas-Efferens	Gm12728	0.10340254	2.8911664	0.917643498	0.999882006
Vas-Efferens	9830166K06Rik	0.10323783	3.8925295	0.917774217	0.999882006
Vas-Efferens	Nipal4	0.10284063	2.9929578	0.918089453	0.999882006
Vas-Efferens	Rtl6	0.10272479	0.59882814	0.9181814	0.999882006
Vas-Efferens	Zfp703	0.10267435	0.03785037	0.918221431	0.999882006
Vas-Efferens	Gm48420	0.10245921	3.0297568	0.918392192	0.999882006
Vas-Efferens	Svop	0.10229922	0.3066211	0.918519171	0.999882006
Vas-Efferens	Sep/03	0.10224406	0.7363403	0.918562957	0.999882006
Vas-Efferens	Zfp27	0.10203916	-0.17768754	0.918725594	0.999882006
Vas-Efferens	Sult5a1	0.101958774	0.68032914	0.918789399	0.999882006
Vas-Efferens	Nudt8	0.10190833	3.5650198	0.918829433	0.999882006
Vas-Efferens	Gm15726	0.101890996	3.160007	0.918843195	0.999882006
Vas-Efferens	Gm18119	0.10187996	2.965706	0.918851953	0.999882006
Vas-Efferens	Fam83h	0.101798005	0.056830257	0.918917009	0.999882006
Vas-Efferens	Fanci	0.10154897	0.35481945	0.919114685	0.999882006
Vas-Efferens	Efcab10	0.1015206	3.2782571	0.919137205	0.999882006
Vas-Efferens	Brms1	0.10150011	3.0659661	0.91915347	0.999882006
Vas-Efferens	Gm5586	0.101493806	2.5731153	0.919158475	0.999882006
Vas-Efferens	Syt3	0.10143864	0.28671485	0.919202265	0.999882006
Vas-Efferens	Trmo	0.101400025	0.1794502	0.919232918	0.999882006
Vas-Efferens	8430422H06Rik	0.10134171	3.5654426	0.91927921	0.999882006
Vas-Efferens	Olfr1313	0.101329096	3.1416361	0.919289219	0.999882006
Vas-Efferens	Gm45121	0.101300724	2.6065288	0.91931174	0.999882006
Vas-Efferens	Pomgnt2	0.10127078	0.21466002	0.919335512	0.999882006
Vas-Efferens	Lrrc72	0.10111868	2.9898849	0.91945625	0.999882006
Vas-Efferens	Dhrs9	0.100952394	3.3056173	0.919588251	0.999882006
Vas-Efferens	Homer2	0.100886986	0.13670307	0.919640176	0.999882006
Vas-Efferens	Herc1	0.100737244	-0.55168164	0.919759042	0.999882006
Vas-Efferens	Gm12949	0.10056939	3.250103	0.9198923	0.999882006
Vas-Efferens	Gm45151	0.10054732	2.8684704	0.919909817	0.999882006
Vas-Efferens	Gm12319	0.10039128	0.517156	0.920033692	0.999882006
Vas-Efferens	Pglyrp1	0.10019032	0.21715753	0.920193231	0.999882006
Vas-Efferens	Akr1b7	0.099971235	2.73663	0.920367164	0.999882006
Vas-Efferens	Bhlha15	0.09963551	3.6152751	0.920633701	0.999882006
Vas-Efferens	Gm44067	0.0995898	2.5932438	0.920669991	0.999882006
Vas-Efferens	2310043M15Rik	0.0995835	2.3948116	0.920674996	0.999882006
Vas-Efferens	Gabrd	0.09938096	1.8738827	0.9208358	0.999882006
Vas-Efferens	Zfp626	0.09936914	-0.47008264	0.920845185	0.999882006
Vas-Efferens	G930009F23Rik	0.099336825	0.11790451	0.920870839	0.999882006
Vas-Efferens	Grap2	0.09931555	-0.3242616	0.920887733	0.999882006
Vas-Efferens	Slc49a4	0.09926984	-0.5825843	0.920924024	0.999882006
Vas-Efferens	Rab3b	0.099268265	0.3291137	0.920925275	0.999882006
Vas-Efferens	Kif19a	0.09923044	3.0740023	0.920955309	0.999882006
Vas-Efferens	6530413G14Rik	0.09919261	1.8856113	0.920985343	0.999882006
Vas-Efferens	Schip1	0.098934904	0.10420421	0.921189954	0.999882006
Vas-Efferens	Vmn2r23	0.09889235	0.5039413	0.921223743	0.999882006
Vas-Efferens	Gm12022	0.09883482	2.6257184	0.921269421	0.999882006
Vas-Efferens	Ccdc74a	0.09880803	1.8279141	0.921290696	0.999882006
Vas-Efferens	Gm26782	0.098725274	-0.36478737	0.921356399	0.999882006
Vas-Efferens	Pomk	0.098589726	-0.36367077	0.921464027	0.999882006
Vas-Efferens	Chrna5	0.09845339	2.5787988	0.921572282	0.999882006
Vas-Efferens	Kif3c	0.098421864	1.513027	0.921597313	0.999882006
Vas-Efferens	Zfp446	0.09826425	0.45768863	0.921722466	0.999882006
Vas-Efferens	Gm49446	0.098254	2.5504045	0.921730601	0.999882006
Vas-Efferens	1700066B19Rik	0.0980562	-0.2302823	0.92188767	0.999882006
Vas-Efferens	Pnck	0.098048314	1.9384953	0.921893928	0.999882006
Vas-Efferens	Sec16b	0.09787966	0.5654334	0.922027847	0.999882006
Vas-Efferens	BC001981	0.09773151	0.5980746	0.922145497	0.999882006
Vas-Efferens	Gm30198	0.09769052	2.5781538	0.922178038	0.999882006
Vas-Efferens	Chpf	0.097346134	-0.36714968	0.92245152	0.999882006
Vas-Efferens	Gm31834	0.097320125	2.731763	0.922472172	0.999882006
Vas-Efferens	Gm10039	0.097301215	2.1970212	0.922487192	0.999882006
Vas-Efferens	Adh6a	0.097275995	1.5540339	0.922507218	0.999882006
Vas-Efferens	1700086O06Rik	0.097254716	-0.2725332	0.922524116	0.999882006
Vas-Efferens	Rcan3	0.09710419	-0.09513564	0.92264365	0.999882006
Vas-Efferens	Asb16	0.097087644	2.132229	0.922656793	0.999882006
Vas-Efferens	Gm12778	0.09707661	1.4123968	0.922665555	0.999882006
Vas-Efferens	Gabrb1	0.097016715	-0.083272025	0.922713119	0.999882006
Vas-Efferens	Cwf19l1	0.09698283	-0.006725109	0.92274003	0.999882006
Vas-Efferens	Rap1gds1	0.09679369	-0.52468884	0.922890235	0.999882006
Vas-Efferens	Zfp84	0.09672198	-0.3930828	0.922947188	0.999882006
Vas-Efferens	Gm3745	0.09669991	1.4597806	0.922964713	0.999882006
Vas-Efferens	Apba1	0.09661401	-0.42864612	0.923032932	0.999882006
Vas-Efferens	Cnn1	0.09653047	2.0296357	0.923099275	0.999882006
Vas-Efferens	Mmaa	0.096460335	-0.36269197	0.923154978	0.999882006
Vas-Efferens	Nlrc4	0.096414626	-0.34114417	0.923191279	0.999882006
Vas-Efferens	Gm38160	0.09618529	2.819704	0.923373412	0.999882006
Vas-Efferens	Gm38391	0.09618372	-0.08498863	0.923374664	0.999882006
Vas-Efferens	Apof	0.096174255	2.6661072	0.923382175	0.999882006
Vas-Efferens	Itga1	0.096130125	-0.38162675	0.923417225	0.999882006
Vas-Efferens	Fkbpl	0.09576997	-0.11339151	0.923703266	0.999882006
Vas-Efferens	Gm8130	0.09573924	1.348463	0.923727677	0.999882006
Vas-Efferens	Alg1	0.09569983	0.6993946	0.923758973	0.999882006
Vas-Efferens	Junos	0.09566595	-0.40812254	0.923785888	0.999882006
Vas-Efferens	Rasd2	0.09543662	0.2551111	0.923968035	0.999882006
Vas-Efferens	Ifi205	0.0950473	2.8053806	0.924277255	0.999882006
Vas-Efferens	Apod	0.09501657	2.3389308	0.924301668	0.999882006
Vas-Efferens	Csf2rb	0.094933815	0.6512826	0.924367394	0.999882006
Vas-Efferens	0610039K10Rik	0.09485107	2.761566	0.924433121	0.999882006
Vas-Efferens	Gm10053	0.094816394	1.9233675	0.924460664	0.999882006
Vas-Efferens	Ccdc96	0.09481324	1.8113443	0.924463168	0.999882006
Vas-Efferens	Tubg2	0.09481166	1.9655471	0.92446442	0.999882006
Vas-Efferens	1700040D17Rik	0.094795905	1.5171889	0.92447694	0.999882006
Vas-Efferens	E330011O21Rik	0.094632775	2.2177234	0.924606518	0.999882006
Vas-Efferens	Adgrl3	0.0946241	-0.2719778	0.924613404	0.999882006
Vas-Efferens	Tmem198b	0.094607554	2.2008646	0.92462655	0.999882006
Vas-Efferens	Gm5177	0.0944586	2.4539728	0.924744863	0.999882006
Vas-Efferens	Gm26558	0.094444424	1.9586095	0.924756131	0.999882006
Vas-Efferens	2700081O15Rik	0.09434276	0.6700229	0.924836885	0.999882006
Vas-Efferens	Dok5	0.094304144	0.48837596	0.92486756	0.999882006
Vas-Efferens	Prox2os	0.09409136	2.536427	0.925036584	0.999882006
Vas-Efferens	Tmem156	0.094069295	2.4056087	0.925054112	0.999882006
Vas-Efferens	Gm17191	0.09403934	1.8409752	0.925077901	0.999882006
Vas-Efferens	Top3a	0.09394635	0.18089712	0.925151772	0.999882006
Vas-Efferens	Rpl31-ps6	0.09389198	2.5514917	0.925194968	0.999882006
Vas-Efferens	Fv1	0.09373357	2.9867647	0.925320802	0.999882006
Vas-Efferens	Gab3	0.09366264	-0.22155999	0.925377145	0.999882006
Vas-Efferens	Kcnab2	0.09353892	-0.41329828	0.925475435	0.999882006
Vas-Efferens	Olfr1402	0.093508966	2.4105747	0.925499225	0.999882006
Vas-Efferens	Vmn1r51	0.09349006	2.0486114	0.925514251	0.999882006
Vas-Efferens	Gm45148	0.09347902	2.011401	0.925523015	0.999882006
Vas-Efferens	9130221F21Rik	0.09335529	2.88568	0.925621307	0.999882006
Vas-Efferens	Far2	0.09330013	-0.08565745	0.925665131	0.999882006
Vas-Efferens	Syndig1l	0.093273334	1.8780326	0.925686418	0.999882006
Vas-Efferens	Klhdc1	0.09318901	0.032290567	0.925753407	0.999882006
Vas-Efferens	Kcnj2	0.09307316	0.61203456	0.925845441	0.999882006
Vas-Efferens	Scn1b	0.09298253	-0.50940216	0.92591744	0.999882006
Vas-Efferens	Gm48040	0.09290924	1.9640939	0.925975666	0.999882006
Vas-Efferens	Gm12088	0.09290136	1.7823201	0.925981927	0.999882006
Vas-Efferens	Hemk1	0.09276817	-0.19126418	0.926087737	0.999882006
Vas-Efferens	Zmiz2	0.09262317	-0.32422382	0.92620294	0.999882006
Vas-Efferens	Gmpr	0.09237019	-0.42619714	0.926403922	0.999882006
Vas-Efferens	Gm36200	0.09234891	2.1882405	0.926420827	0.999882006
Vas-Efferens	Gm48772	0.092100665	1.1232706	0.926618058	0.999882006
Vas-Efferens	Zfp97	0.0920652	-0.04234932	0.926646234	0.999882006
Vas-Efferens	Olfr15	0.09202895	2.8724701	0.926675037	0.999882006
Vas-Efferens	Olfr373	0.091973	0.2125448	0.926719493	0.999882006
Vas-Efferens	Gm48796	0.09195645	2.0301936	0.926732642	0.999882006
Vas-Efferens	Gm47976	0.09179568	0.5284781	0.926860376	0.999882006
Vas-Efferens	Gm48522	0.09178701	2.242063	0.926867264	0.999882006
Vas-Efferens	Fbxw20	0.091777556	2.02001	0.926874778	0.999882006
Vas-Efferens	Gm43990	0.09161915	2.6130488	0.927000636	0.999882006
Vas-Efferens	Hexim2	0.0911132	0.3423724	0.927402643	0.999882006
Vas-Efferens	Galnt7	0.091030456	-0.44094867	0.927468393	0.999882006
Vas-Efferens	Slc6a9	0.09100996	2.0054874	0.927484674	0.999882006
Vas-Efferens	Pgghg	0.09094849	-0.46061966	0.927533518	0.999882006
Vas-Efferens	Sfn	0.09092958	0.22349742	0.927548547	0.999882006
Vas-Efferens	Mlf1	0.09089412	2.9933054	0.927576726	0.999882006
Vas-Efferens	Mettl7a3	0.09085156	2.3876326	0.927610541	0.999882006
Vas-Efferens	Vmn2r66	0.09084683	2.3351426	0.927614299	0.999882006
Vas-Efferens	Snhg14	0.09082555	0.024738505	0.927631206	0.999882006
Vas-Efferens	Arrdc2	0.09080664	-0.29590923	0.927646235	0.999882006
Vas-Efferens	AU018091	0.09067897	2.624584	0.927747682	0.999882006
Vas-Efferens	Slc39a7	0.09059858	1.749948	0.927811556	0.999882006
Vas-Efferens	Gm43403	0.090581246	1.2158438	0.927825333	0.999882006
Vas-Efferens	Olfr370	0.09045909	2.2789595	0.927922398	0.999882006
Vas-Efferens	Kcnq2	0.090443335	2.1442635	0.927934923	0.999882006
Vas-Efferens	Gm26566	0.090440184	1.9682114	0.927937428	0.999882006
Vas-Efferens	Zfp941	0.090182476	0.5423329	0.928142208	0.999882006
Vas-Efferens	Cyp11a1	0.09004772	1.9191824	0.928249297	0.999882006
Vas-Efferens	Sipa1l3	0.08977346	-0.40261805	0.928467236	0.999882006
Vas-Efferens	Tmprss11b	0.08972303	2.5291731	0.928507317	0.999882006
Vas-Efferens	H2-Eb2	0.08970884	2.505395	0.92851859	0.999882006
Vas-Efferens	Gm45253	0.089641064	1.641559	0.928572449	0.999882006
Vas-Efferens	Gm40394	0.08963949	1.6708767	0.928573702	0.999882006
Vas-Efferens	Zgrf1	0.0895922	1.1942433	0.928611279	0.999882006
Vas-Efferens	Gm37785	0.08950788	2.1975672	0.928678291	0.999882006
Vas-Efferens	Nr1h5	0.08946217	1.722769	0.928714615	0.999882006
Vas-Efferens	Zfp273	0.08938888	0.68566227	0.92877286	0.999882006
Vas-Efferens	F420014N23Rik	0.0893345	0.18780339	0.928816074	0.999882006
Vas-Efferens	Mcm8	0.08927855	0.21170573	0.928860541	0.999882006
Vas-Efferens	Gm6916	0.08912172	2.0635655	0.928985175	0.999882006
Vas-Efferens	2310039L15Rik	0.08911936	-0.1934494	0.928987054	0.999882006
Vas-Efferens	Gm32468	0.088964894	2.421887	0.929109811	0.999882006
Vas-Efferens	Lcp1	0.08879782	-0.71033937	0.92924259	0.999882006
Vas-Efferens	Hrc	0.08874187	2.0451372	0.929287059	0.999882006
Vas-Efferens	Gm6576	0.08871507	1.619319	0.929308355	0.999882006
Vas-Efferens	Nacad	0.088474706	1.3262843	0.929499387	0.999882006
Vas-Efferens	Tacr1	0.088473134	1.1736782	0.929500639	0.999882006
Vas-Efferens	M1ap	0.08829896	1.3068602	0.929639062	0.999882006
Vas-Efferens	Zfp760	0.08822804	-0.38801894	0.929695434	0.999882006
Vas-Efferens	Mospd4	0.088168934	2.0089145	0.929742411	0.999882006
Vas-Efferens	Cnih2	0.08810589	1.1454949	0.929792519	0.999882006
Vas-Efferens	Nol8	0.08809564	-0.50829214	0.929800662	0.999882006
Vas-Efferens	Cxcl2	0.08808382	-0.025849024	0.929810057	0.999882006
Vas-Efferens	Kcnn3	0.088075936	-0.090440005	0.929816321	0.999882006
Vas-Efferens	Actr3b	0.08773864	1.484129	0.930084409	0.999882006
Vas-Efferens	Sep/06	0.08764013	-0.49142137	0.930162707	0.999882006
Vas-Efferens	5830448L01Rik	0.08763934	-0.29242888	0.930163333	0.999882006
Vas-Efferens	Creb3l4	0.08755501	1.6043043	0.930230357	0.999882006
Vas-Efferens	Nlgn3	0.08753137	1.2988276	0.930249149	0.999882006
Vas-Efferens	4930563E18Rik	0.08740607	1.9762918	0.930348746	0.999882006
Vas-Efferens	Mamdc2	0.08737928	1.9236581	0.930370043	0.999882006
Vas-Efferens	Rps6ka4	0.08733829	1.4210187	0.930402616	0.999882006
Vas-Efferens	Gp6	0.0873178	0.9773404	0.930418903	0.999882006
Vas-Efferens	Stat5a	0.08723821	-0.47811335	0.93048217	0.999882006
Vas-Efferens	Gm32592	0.087211415	2.0449197	0.930503468	0.999882006
Vas-Efferens	Cenpk	0.0871326	0.18058886	0.930566109	0.999882006
Vas-Efferens	Adck1	0.087066405	-0.47272587	0.930618728	0.999882006
Vas-Efferens	Gm44843	0.0868552	2.1385808	0.93078661	0.999882006
Vas-Efferens	1700100I10Rik	0.08682683	1.9409597	0.930809162	0.999882006
Vas-Efferens	Gm5451	0.08668261	2.2933774	0.930923799	0.999882006
Vas-Efferens	1700001G17Rik	0.08667473	2.1716573	0.930930064	0.999882006
Vas-Efferens	Gm20429	0.08663533	1.9119015	0.930961386	0.999882006
Vas-Efferens	Olfr709-ps1	0.08645406	0.4224883	0.931105469	0.999882006
Vas-Efferens	Gm8000	0.08619242	1.2898364	0.931313453	0.999882006
Vas-Efferens	Sapcd2	0.08605451	1.6149055	0.931423085	0.999882006
Vas-Efferens	Gm10549	0.0860419	1.6542054	0.931433109	0.999882006
Vas-Efferens	D11Wsu47e	0.08600013	0.027311016	0.931466312	0.999882006
Vas-Efferens	Tmtc4	0.08598594	-0.5920336	0.931477589	0.999882006
Vas-Efferens	Gm31181	0.08593708	2.4375107	0.931516431	0.999882006
Vas-Efferens	Pou6f2	0.085829906	0.21763493	0.931601632	0.999882006
Vas-Efferens	Draxin	0.085687265	1.9043574	0.931715027	0.999882006
Vas-Efferens	Gm46447	0.085520975	2.083604	0.931847218	0.999882006
Vas-Efferens	Gm47854	0.0855194	2.1517112	0.931848471	0.999882006
Vas-Efferens	Gm48697	0.085497335	1.8556161	0.931866013	0.999882006
Vas-Efferens	Gm9696	0.08534524	2.2692757	0.931986929	0.999882006
Vas-Efferens	Carns1	0.08515216	2.3214796	0.932140426	0.999882006
Vas-Efferens	Myl6b	0.08513561	-0.015573776	0.932153583	0.999882006
Vas-Efferens	Chrne	0.08508123	1.5968391	0.932196813	0.999882006
Vas-Efferens	Gm15337	0.08490864	1.7175785	0.932334023	0.999882006
Vas-Efferens	5530400K19Rik	0.084845595	0.90456253	0.932384146	0.999882006
Vas-Efferens	Triml1	0.08478964	2.3400354	0.93242863	0.999882006
Vas-Efferens	Soat1	0.08476363	-0.4725233	0.932449306	0.999882006
Vas-Efferens	Serhl	0.08468877	-0.39433777	0.932508828	0.999882006
Vas-Efferens	Wnt8b	0.08446416	1.136598	0.932687395	0.999882006
Vas-Efferens	Naip6	0.0844484	0.6634732	0.932699927	0.999882006
Vas-Efferens	Osgepl1	0.08440663	-0.07581682	0.932733134	0.999882006
Vas-Efferens	Gm19085	0.084332556	1.7055557	0.932792031	0.999882006
Vas-Efferens	Adra2c	0.08431679	1.4174159	0.932804563	0.999882006
Vas-Efferens	Gm49479	0.08425217	0.29028282	0.932855941	0.999882006
Vas-Efferens	Bmp3	0.08424744	-0.063702494	0.932859701	0.999882006
Vas-Efferens	Olfr691	0.08421671	2.444489	0.932884137	0.999882006
Vas-Efferens	4930432J09Rik	0.08413159	1.6511778	0.932951807	0.999882006
Vas-Efferens	Zfp383	0.08408825	-0.30592772	0.932986269	0.999882006
Vas-Efferens	Synpo2l	0.084069334	-0.016026571	0.933001307	0.999882006
Vas-Efferens	Ube2z	0.08401968	-0.4979942	0.933040781	0.999882006
Vas-Efferens	Efna2	0.08396846	1.7648263	0.933081509	0.999882006
Vas-Efferens	Zscan22	0.083884925	-0.39885938	0.933147927	0.999882006
Vas-Efferens	1810021B22Rik	0.08387625	0.61488503	0.93315482	0.999882006
Vas-Efferens	Platr10	0.083767496	1.6864644	0.93324129	0.999882006
Vas-Efferens	Gm10689	0.083745435	1.4729284	0.933258834	0.999882006
Vas-Efferens	Gm24893	0.083720215	1.1502665	0.933278885	0.999882006
Vas-Efferens	Gm42949	0.0837076	1.2027941	0.933288911	0.999882006
Vas-Efferens	Thy1	0.08362091	-0.12692952	0.933357837	0.999882006
Vas-Efferens	AY074887	0.08361461	0.09425659	0.93336285	0.999882006
Vas-Efferens	Ptrh1	0.08341917	0.113913834	0.933518249	0.999882006
Vas-Efferens	Spin2c	0.08340183	1.8803843	0.933532034	0.999882006
Vas-Efferens	Gm49870	0.08339868	1.7296813	0.933534541	0.999882006
Vas-Efferens	Ccr6	0.083390795	1.8308094	0.933540807	0.999882006
Vas-Efferens	Pex12	0.08333642	-0.18406725	0.933584044	0.999882006
Vas-Efferens	B230206H07Rik	0.083256036	0.64874995	0.933647959	0.999882006
Vas-Efferens	Lrrc71	0.08319929	1.6438601	0.933693076	0.999882006
Vas-Efferens	Prox2	0.08317092	-0.17649505	0.933715634	0.999882006
Vas-Efferens	Svep1	0.08315516	-0.8386907	0.933728167	0.999882006
Vas-Efferens	Gm9817	0.0831457	1.2059338	0.933735686	0.999882006
Vas-Efferens	Stk11ip	0.08307399	-0.4049522	0.93379271	0.999882006
Vas-Efferens	Nsun4	0.083038524	-0.32171676	0.933820908	0.999882006
Vas-Efferens	Gm42879	0.083018035	0.17976649	0.933837201	0.999882006
Vas-Efferens	Zswim7	0.08299518	-0.10330254	0.933855373	0.999882006
Vas-Efferens	Gm5914	0.08297863	0.14902571	0.933868532	0.999882006
Vas-Efferens	Gm11168	0.08294001	1.0565748	0.933899238	0.999882006
Vas-Efferens	Rep15	0.08286987	-0.28307587	0.933955009	0.999882006
Vas-Efferens	Plcb2	0.08281944	1.6235217	0.933995114	0.999882006
Vas-Efferens	6330415G19Rik	0.082808405	-0.2329123	0.934003887	0.999882006
Vas-Efferens	Gm12106	0.082667336	1.9490898	0.934116057	0.999882006
Vas-Efferens	Gm31693	0.0826563	1.9142218	0.93412483	0.999882006
Vas-Efferens	Ptp4a1-1	0.08259168	1.434895	0.934176216	0.999882006
Vas-Efferens	Znf41-ps	0.08240333	1.308453	0.934325988	0.999882006
Vas-Efferens	Efna3	0.08239387	1.1372312	0.934333508	0.999882006
Vas-Efferens	Eif4ebp2	0.08232689	-0.3650423	0.934386775	0.999882006
Vas-Efferens	Cks1b	0.08231191	0.50155085	0.934398682	0.999882006
Vas-Efferens	Smc2os	0.08225123	1.6279244	0.934446935	0.999882006
Vas-Efferens	Ephb6	0.082061306	1.6232346	0.934597965	0.999882006
Vas-Efferens	Gm47271	0.08202032	1.2652351	0.934630553	0.999882006
Vas-Efferens	Mchr1	0.08201402	1.1873885	0.934635566	0.999882006
Vas-Efferens	A530001N23Rik	0.08199668	1.1021547	0.934649353	0.999882006
Vas-Efferens	Arhgef4	0.08197698	-0.036000613	0.93466502	0.999882006
Vas-Efferens	E430024I08Rik	0.08195255	-0.44089198	0.934684448	0.999882006
Vas-Efferens	Psma8	0.08191235	2.1181607	0.934716409	0.999882006
Vas-Efferens	Zfp367	0.08188083	-0.52212495	0.934741477	0.999882006
Vas-Efferens	Yars2	0.081827246	-0.1062046	0.934784092	0.999882006
Vas-Efferens	Cacna2d2	0.08178941	0.9806036	0.934814173	0.999882006
Vas-Efferens	Gmnn	0.081753165	-0.19898951	0.934843002	0.999882006
Vas-Efferens	Tefm	0.08173425	-0.36311296	0.934858042	0.999882006
Vas-Efferens	Myb	0.08167514	1.7458044	0.934905045	0.999882006
Vas-Efferens	Espnl	0.08141114	0.9827089	0.935114993	0.999882006
Vas-Efferens	Pfkfb2	0.081377245	-0.24021782	0.935141942	0.999882006
Vas-Efferens	Neil1	0.08121254	-0.29536265	0.935272927	0.999882006
Vas-Efferens	Map4k3	0.08117314	-0.47205475	0.935304264	0.999882006
Vas-Efferens	Gm43705	0.081140034	1.9276104	0.935330586	0.999882006
Vas-Efferens	Ubqln1	0.08111009	-0.57261616	0.935354402	0.999882006
Vas-Efferens	Rab39b	0.08104704	0.9412855	0.935404541	0.999882006
Vas-Efferens	Ndufb10	0.08098715	-0.34853956	0.935452173	0.999882006
Vas-Efferens	Gm33378	0.08091701	1.53162	0.935507953	0.999882006
Vas-Efferens	Gm36823	0.080769636	1.8759604	0.935625154	0.999882006
Vas-Efferens	Lgi1	0.08050642	-0.43154037	0.935834491	0.999882006
Vas-Efferens	Gm21596	0.08043864	0.05949836	0.935888393	0.999882006
Vas-Efferens	E330023G01Rik	0.08042446	2.377014	0.935899675	0.999882006
Vas-Efferens	Npff	0.08035826	1.781535	0.935952323	0.999882006
Vas-Efferens	Zfp982	0.08026842	1.0255864	0.936023775	0.999882006
Vas-Efferens	Chrnb1	0.08019198	-0.3820866	0.936084573	0.999882006
Vas-Efferens	4930579K19Rik	0.080162026	-0.22033933	0.93610839	0.999882006
Vas-Efferens	Gm43863	0.08015257	1.577581	0.936115912	0.999882006
Vas-Efferens	Gm48998	0.08014784	1.6549331	0.936119672	0.999882006
Vas-Efferens	Olfr808	0.079948455	1.4885768	0.936278249	0.999882006
Vas-Efferens	Anln	0.07993979	0.21433488	0.936285144	0.999882006
Vas-Efferens	Rxrg	0.079858616	0.46812508	0.936349704	0.999882006
Vas-Efferens	Teddm2	0.0798531	0.09472104	0.936354091	0.999882006
Vas-Efferens	Gm27042	0.07968445	0.7112542	0.936488227	0.999882006
Vas-Efferens	Epop	0.079549685	1.1914388	0.936595411	0.999882006
Vas-Efferens	Gm5953	0.079505555	0.9355179	0.936630512	0.999882006
Vas-Efferens	Fam124b	0.07946615	0.44029745	0.936661853	0.999882006
Vas-Efferens	Sertad4	0.079320356	1.0491841	0.936777815	0.999882006
Vas-Efferens	Gm10419	0.07930617	0.8961523	0.936789097	0.999882006
Vas-Efferens	Celf4	0.07926204	0.29599944	0.9368242	0.999882006
Vas-Efferens	Car10	0.07915013	0.06343077	0.936913209	0.999882006
Vas-Efferens	Tmem38a	0.079057924	-0.25488722	0.936986549	0.999882006
Vas-Efferens	Zfp964	0.07899567	-0.013336941	0.937036069	0.999882006
Vas-Efferens	Ammecr1	0.07887115	-0.6079354	0.93713511	0.999882006
Vas-Efferens	Gm28050	0.078849874	1.7831079	0.937152035	0.999882006
Vas-Efferens	Gm20387	0.07883726	1.6161858	0.937162064	0.999882006
Vas-Efferens	Kdelr3	0.07881992	1.5848163	0.937175855	0.999882006
Vas-Efferens	Rgs9bp	0.07876003	0.9301515	0.937223495	0.999882006
Vas-Efferens	Gm29895	0.078685164	1.874456	0.937283046	0.999882006
Vas-Efferens	Kdm8	0.07864261	0.09035408	0.937316897	0.999882006
Vas-Efferens	Trim23	0.07849208	-0.44098744	0.937436627	0.999882006
Vas-Efferens	Fam111a	0.07846608	0.04770703	0.937457313	0.999882006
Vas-Efferens	Trnp1	0.07843219	1.4300555	0.937484269	0.999882006
Vas-Efferens	Ccdc153	0.07837072	1.0198201	0.937533164	0.999882006
Vas-Efferens	Myh7	0.07818394	0.99720055	0.937681734	0.999882006
Vas-Efferens	Zbtb3	0.07813272	2.1100686	0.937722481	0.999882006
Vas-Efferens	Gm34639	0.07811538	1.8702046	0.937736272	0.999882006
Vas-Efferens	Gm44907	0.07805864	1.4854901	0.937781408	0.999882006
Vas-Efferens	9630028B13Rik	0.077960916	0.78874385	0.937859142	0.999882006
Vas-Efferens	Rbm3os	0.077911265	1.7950015	0.937898636	0.999882006
Vas-Efferens	mt-Tm	0.077890776	-0.45047176	0.937914935	0.999882006
Vas-Efferens	Spsb3	0.077634655	1.23777	0.938118677	0.999882006
Vas-Efferens	Gm21781	0.07743527	-0.14015512	0.938277286	0.999882006
Vas-Efferens	Alox8	0.07724849	1.1851557	0.938425866	0.999882006
Vas-Efferens	Rabl3	0.07723273	-0.39350903	0.938438404	0.999882006
Vas-Efferens	Gm48529	0.07722958	0.90720993	0.938440912	0.999882006
Vas-Efferens	Pld6	0.0771949	0.40816948	0.938468497	0.999882006
Vas-Efferens	Dnd1	0.07717126	0.263195	0.938487305	0.999882006
Vas-Efferens	Chst3	0.077160224	-0.24894944	0.938496082	0.999882006
Vas-Efferens	Tnfrsf4	0.077022314	0.66524	0.938605795	0.999882006
Vas-Efferens	Ppm1e	0.076950595	-0.46764934	0.938662846	0.999882006
Vas-Efferens	Gm47772	0.07689386	1.3965564	0.938707986	0.999882006
Vas-Efferens	Gm43936	0.07679456	0.17497866	0.938786981	0.999882006
Vas-Efferens	Gm44037	0.07678352	0.17965603	0.938795758	0.999882006
Vas-Efferens	Unk	0.07677171	-0.41543755	0.938805162	0.999882006
Vas-Efferens	4732416N19Rik	0.076741755	0.20570633	0.938828986	0.999882006
Vas-Efferens	Gm8444	0.07669132	1.0981584	0.938869111	0.999882006
Vas-Efferens	Gm34589	0.07663615	0.2564098	0.938912997	0.999882006
Vas-Efferens	BC055324	0.07659202	0.17354007	0.938948107	0.999882006
Vas-Efferens	Chp1	0.07657547	-0.31986383	0.938961273	0.999882006
Vas-Efferens	Olfr341	0.07656129	1.6504011	0.938972558	0.999882006
Vas-Efferens	Gm26770	0.07623817	2.097095	0.939229614	0.999882006
Vas-Efferens	Gm15501	0.07612784	1.2105892	0.939317391	0.999882006
Vas-Efferens	Hba-a2	0.076090015	-1.102747	0.939347486	0.999882006
Vas-Efferens	9830004L10Rik	0.07595525	1.3164937	0.9394547	0.999882006
Vas-Efferens	Smug1	0.07576848	-0.103886545	0.939603297	0.999882006
Vas-Efferens	Pafah1b3	0.07571331	-0.3235183	0.939647186	0.999882006
Vas-Efferens	Ythdc2	0.07566918	-0.46009108	0.939682298	0.999882006
Vas-Efferens	Pfn2	0.075666815	-0.4977139	0.939684179	0.999882006
Vas-Efferens	Gm44577	0.075665236	2.0538259	0.939685433	0.999882006
Vas-Efferens	Irx3	0.075661294	-0.42962196	0.939688568	0.999882006
Vas-Efferens	Gm43205	0.07565263	1.9199467	0.939695465	0.999882006
Vas-Efferens	Ptcd3	0.07549343	-0.28675392	0.93982212	0.999882006
Vas-Efferens	Gm44065	0.07548556	0.79806155	0.93982839	0.999882006
Vas-Efferens	Gm2675	0.07541069	1.5167458	0.939887956	0.999882006
Vas-Efferens	Prrg3	0.07532085	1.0354683	0.939959436	0.999882006
Vas-Efferens	D130020L05Rik	0.07531533	-0.3599277	0.939963825	0.999882006
Vas-Efferens	Spin4	0.07528538	1.9273958	0.939987652	0.999882006
Vas-Efferens	Mkks	0.07527593	-0.16413215	0.939995176	0.999882006
Vas-Efferens	Dpy19l3	0.075197116	-0.30886394	0.940057878	0.999882006
Vas-Efferens	Olfr1123	0.07516402	1.1874555	0.940084213	0.999882006
Vas-Efferens	Caskin1	0.07516244	1.1299144	0.940085467	0.999882006
Vas-Efferens	E330021D16Rik	0.07510097	0.8010785	0.940134375	0.999882006
Vas-Efferens	Ints7	0.07504423	-0.49611086	0.940179521	0.999882006
Vas-Efferens	Ccdc116	0.07496621	0.99958926	0.940241597	0.999882006
Vas-Efferens	C1qtnf1	0.07495833	1.1733215	0.940247868	0.999882006
Vas-Efferens	1700105P06Rik	0.07495675	1.1349242	0.940249122	0.999882006
Vas-Efferens	Olfr1221	0.07488819	1.8343911	0.940303674	0.999882006
Vas-Efferens	5033430I15Rik	0.07480308	0.003468361	0.940371394	0.999882006
Vas-Efferens	Paqr3	0.07468644	-0.306059	0.940464196	0.999882006
Vas-Efferens	Olfr734	0.07462891	1.3647763	0.940509971	0.999882006
Vas-Efferens	A030001D20Rik	0.07457375	1.0417029	0.940553864	0.999882006
Vas-Efferens	Gm47414	0.07436805	0.86083627	0.940717526	0.999882006
Vas-Efferens	4831440D22Rik	0.074327074	0.53335845	0.940750133	0.999882006
Vas-Efferens	Gm42653	0.07429161	1.6340022	0.940778351	0.999882006
Vas-Efferens	Snap29	0.07408513	-0.45271733	0.940942643	0.999882006
Vas-Efferens	Dhx57	0.07402051	-0.4417236	0.940994064	0.999882006
Vas-Efferens	Relch	0.07396377	-0.37404066	0.941039213	0.999882006
Vas-Efferens	Hes6	0.07388023	-0.34322467	0.941105684	0.999882006
Vas-Efferens	Gm47237	0.07380773	1.0614496	0.941163376	0.999882006
Vas-Efferens	Qrfp	0.07378566	0.91310465	0.941180934	0.999882006
Vas-Efferens	Trim43c	0.07377936	1.0693707	0.941185951	0.999882006
Vas-Efferens	Trpc6	0.07373365	0.35886353	0.941222322	0.999882006
Vas-Efferens	Gm2788	0.07365878	1.288363	0.941281896	0.999882006
Vas-Efferens	Fam135b	0.07363357	0.41152024	0.941301963	0.999882006
Vas-Efferens	Gm45112	0.07360204	0.82355624	0.941327047	0.999882006
Vas-Efferens	Neurl1a	0.07351614	1.575125	0.941395401	0.999882006
Vas-Efferens	Gm5129	0.07344994	1.1768681	0.941448077	0.999882006
Vas-Efferens	F630028O10Rik	0.073396355	0.7035932	0.941490721	0.999882006
Vas-Efferens	Tnfaip3	0.07334197	-0.1756182	0.941533991	0.999882006
Vas-Efferens	Tssk6	0.07293217	1.4071368	0.941860092	0.999882006
Vas-Efferens	Olfr767	0.07289119	0.2741605	0.941892703	0.999882006
Vas-Efferens	Uggt2	0.07281554	-0.2862371	0.941952908	0.999882006
Vas-Efferens	Pilra	0.072807655	0.33516112	0.941959179	0.999882006
Vas-Efferens	Cox20	0.072645314	-0.5422638	0.942088369	0.999882006
Vas-Efferens	Gm46218	0.07252079	-0.5391971	0.942187458	0.999882006
Vas-Efferens	Gm48079	0.07251291	1.1009678	0.942193729	0.999882006
Vas-Efferens	Tnnt1	0.072484545	1.0028698	0.942216307	0.999882006
Vas-Efferens	Cyp4f18	0.07242307	0.41846716	0.942265224	0.999882006
Vas-Efferens	Vmn2r5	0.072340325	1.2851026	0.942331075	0.999882006
Vas-Efferens	Frmpd2	0.07212754	1.3079886	0.942500408	0.999882006
Vas-Efferens	Lrp3	0.0721236	0.068146914	0.942503544	0.999882006
Vas-Efferens	Fbxw10	0.072079465	0.8487428	0.942538665	0.999882006
Vas-Efferens	Cul2	0.0719321	-0.5675887	0.942655946	0.999882006
Vas-Efferens	Bhlhb9	0.07189821	-0.5440864	0.942682915	0.999882006
Vas-Efferens	Gm49864	0.071895845	0.86335665	0.942684796	0.999882006
Vas-Efferens	Xrcc2	0.071876146	0.5202685	0.942700476	0.999882006
Vas-Efferens	Lgr6	0.071821764	0.17408162	0.942743751	0.999882006
Vas-Efferens	Brd3os	0.07179418	-0.11981653	0.942765702	0.999882006
Vas-Efferens	Txlnb	0.07172483	1.0269345	0.942820894	0.999882006
Vas-Efferens	Gm45592	0.071663365	0.58416224	0.942869814	0.999882006
Vas-Efferens	Pdhx	0.07159953	-0.16084412	0.942920616	0.999882006
Vas-Efferens	C430042M11Rik	0.0715617	1.154254	0.942950721	0.999882006
Vas-Efferens	Kcnmb4	0.071284294	0.5802667	0.943171494	0.999882006
Vas-Efferens	Gm45551	0.071214944	0.48167154	0.943226688	0.999882006
Vas-Efferens	Trdmt1	0.07120312	-0.30121642	0.943236096	0.999882006
Vas-Efferens	Gm36500	0.0711913	1.295753	0.943245505	0.999882006
Vas-Efferens	Ly75	0.07117948	-0.48052034	0.943254913	0.999882006
Vas-Efferens	Snx11	0.07116214	0.52062166	0.943268711	0.999882006
Vas-Efferens	Olfr853	0.07111013	1.984051	0.943310107	0.999882006
Vas-Efferens	Iars2	0.07107072	-0.3716144	0.943341467	0.999882006
Vas-Efferens	Cdca7	0.071054965	1.5480024	0.943354012	0.999882006
Vas-Efferens	Gm20036	0.07102659	1.390044	0.943376591	0.999882006
Vas-Efferens	Gnpnat1	0.07101398	-0.013208523	0.943386627	0.999882006
Vas-Efferens	4930578M01Rik	0.07087213	-0.18310976	0.943499526	0.999882006
Vas-Efferens	Olfr1307	0.07083824	0.2918838	0.943526496	0.999882006
Vas-Efferens	Sox8	0.07081144	1.2397102	0.943547822	0.999882006
Vas-Efferens	B230312C02Rik	0.07078465	1.034132	0.943569148	0.999882006
Vas-Efferens	Oprd1	0.07075628	0.91303253	0.943591728	0.999882006
Vas-Efferens	Npy1r	0.07039376	1.0460217	0.943880255	0.999882006
Vas-Efferens	Casp9	0.07015419	-0.08836446	0.944070938	0.999882006
Vas-Efferens	Gm29966	0.07006434	1.2717029	0.944142445	0.999882006
Vas-Efferens	Cyp3a13	0.06990673	-0.034348022	0.944267897	0.999882006
Vas-Efferens	Tm4sf4	0.06989806	1.3896111	0.944274797	0.999882006
Vas-Efferens	Gm37091	0.06977197	0.8962104	0.94437516	0.999882006
Vas-Efferens	Olfr446	0.069715224	0.52029854	0.944420323	0.999882006
Vas-Efferens	Trip13	0.06962775	0.9170369	0.944489951	0.999882006
Vas-Efferens	Dpf1	0.069619864	0.86373425	0.944496223	0.999882006
Vas-Efferens	Xntrpc	0.06950087	1.3850005	0.944590942	0.999882006
Vas-Efferens	Gm11934	0.06945831	1.120405	0.944624816	0.999882006
Vas-Efferens	Brdt	0.06940157	-0.047094673	0.94466998	0.999882006
Vas-Efferens	Fam189a2	0.0693795	-0.46884045	0.944687544	0.999882006
Vas-Efferens	Zfp711	0.06937635	0.059533864	0.944690053	0.999882006
Vas-Efferens	Col6a2	0.069246314	0.99878335	0.944793556	0.999882006
Vas-Efferens	Gm49412	0.06921007	0.72038054	0.944822411	0.999882006
Vas-Efferens	Olfr1247	0.06903117	0.18847242	0.944964808	0.999882006
Vas-Efferens	Klhl12	0.06903117	-0.41498992	0.944964808	0.999882006
Vas-Efferens	Gm14403	0.06897916	0.20692366	0.94500621	0.999882006
Vas-Efferens	Olfr466	0.06893896	1.3173783	0.945038202	0.999882006
Vas-Efferens	Pigo	0.06888616	-0.31603098	0.945080232	0.999882006
Vas-Efferens	Atp1a3	0.06866708	0.9213109	0.945254625	0.999882006
Vas-Efferens	Agap2	0.068638705	0.66426235	0.945277208	0.999882006
Vas-Efferens	Olfml2a	0.06857251	0.10678537	0.945329903	0.999882006
Vas-Efferens	Mag	0.068526015	1.2376815	0.945366915	0.999882006
Vas-Efferens	Gm11127	0.0684874	-0.36792594	0.945397654	0.999882006
Vas-Efferens	Enkur	0.068429865	0.58715564	0.945443449	0.999882006
Vas-Efferens	Gm13194	0.06841174	1.5875117	0.945457877	0.999882006
Vas-Efferens	Mettl1	0.06840228	-0.29222986	0.945465405	0.999882006
Vas-Efferens	Triml2	0.068339236	1.1547886	0.945515591	0.999882006
Vas-Efferens	Bicdl2	0.06818477	0.420072	0.945638549	0.999882006
Vas-Efferens	Gm43540	0.068081535	0.8440672	0.94572073	0.999882006
Vas-Efferens	Gm29443	0.067983024	1.4273224	0.945799149	0.999882006
Vas-Efferens	Ccne1	0.06790264	0.7803733	0.945863138	0.999882006
Vas-Efferens	Gm26559	0.067867965	0.7116875	0.945890741	0.999882006
Vas-Efferens	Cxcl10	0.06785063	0.16695507	0.945904543	0.999882006
Vas-Efferens	Tub	0.06771114	0.9255641	0.946015585	0.999882006
Vas-Efferens	4732496C06Rik	0.06768513	0.2619824	0.946036288	0.999882006
Vas-Efferens	Gm4779	0.06766543	0.5077731	0.946051972	0.999882006
Vas-Efferens	1810062G17Rik	0.06749914	0.725341	0.946184345	0.999882006
Vas-Efferens	Gm15729	0.06748968	0.6980188	0.946191874	0.999882006
Vas-Efferens	Gm2539	0.06733759	0.87218463	0.946312956	0.999882006
Vas-Efferens	Taf6l	0.06725641	-0.20311487	0.946377576	0.999882006
Vas-Efferens	Olfr1535	0.06724144	0.22343574	0.946389496	0.999882006
Vas-Efferens	Gm41506	0.06724065	1.4552513	0.946390124	0.999882006
Vas-Efferens	Hoxa3	0.06722174	1.3431021	0.946405181	0.999882006
Vas-Efferens	Gm49272	0.067190215	0.029232144	0.946430276	0.999882006
Vas-Efferens	Elac1	0.06714845	0.3769856	0.946463527	0.999882006
Vas-Efferens	Gstp2	0.06714766	0.8631394	0.946464154	0.999882006
Vas-Efferens	Pla2g2d	0.06714608	1.0117623	0.946465409	0.999882006
Vas-Efferens	Gm40264	0.0670917	0.2723935	0.946508699	0.999882006
Vas-Efferens	S100b	0.066910446	0.7195106	0.946652998	0.999882006
Vas-Efferens	Zfp280c	0.066910446	-0.39949524	0.946652998	0.999882006
Vas-Efferens	Gm45546	0.06681982	1.286369	0.946725148	0.999882006
Vas-Efferens	Gm26826	0.06681351	1.2474182	0.946730167	0.999882006
Vas-Efferens	Gm8883	0.066791445	1.0155644	0.946747734	0.999882006
Vas-Efferens	Gm47806	0.066717364	0.5191236	0.94680671	0.999882006
Vas-Efferens	Stam	0.066700816	-0.47308642	0.946819885	0.999882006
Vas-Efferens	Atg7	0.066603884	-0.56693983	0.946897056	0.999882006
Vas-Efferens	Fbxl16	0.06649434	0.11464542	0.946984265	0.999882006
Vas-Efferens	Gm47155	0.06645493	-0.09123705	0.947015636	0.999882006
Vas-Efferens	Ppp2r2d	0.06635012	-0.5226087	0.947099082	0.999882006
Vas-Efferens	Zfp7	0.06628156	-0.29395112	0.947153667	0.999882006
Vas-Efferens	Adgrv1	0.066252396	0.33556548	0.947176881	0.999882006
Vas-Efferens	Ooep	0.066249244	-0.11428148	0.947179391	0.999882006
Vas-Efferens	Jade2	0.06617595	-0.31288272	0.947237741	0.999882006
Vas-Efferens	Gm18283	0.06610266	1.3974506	0.947296092	0.999882006
Vas-Efferens	Zfp109	0.06605931	-0.09596831	0.9473306	0.999882006
Vas-Efferens	Gm44430	0.065968685	0.5817501	0.947402754	0.999882006
Vas-Efferens	4732487G21Rik	0.06596396	0.71339816	0.947406519	0.999882006
Vas-Efferens	Aars2	0.06585836	-0.38989207	0.947490595	0.999882006
Vas-Efferens	Fitm2	0.06577167	-0.18802856	0.947559613	0.999882006
Vas-Efferens	Olfr859	0.06572675	0.48757604	0.947595377	0.999882006
Vas-Efferens	Apex1	0.06568183	1.1307933	0.947631141	0.999882006
Vas-Efferens	B4galnt1	0.06556834	0.39734936	0.947721494	0.999882006
Vas-Efferens	Gm12184	0.06552973	1.2971883	0.947752239	0.999882006
Vas-Efferens	Chrnb2	0.06532246	1.267196	0.947917259	0.999882006
Vas-Efferens	Gm16740	0.06518534	-0.66919035	0.948026437	0.999882006
Vas-Efferens	Gm26707	0.06512229	0.018114828	0.948076634	0.999882006
Vas-Efferens	4930533I22Rik	0.06509313	-0.551348	0.94809985	0.999882006
Vas-Efferens	Gm43621	0.06506634	1.0206494	0.948121184	0.999882006
Vas-Efferens	Inka2	0.06499541	0.620093	0.948177656	0.999882006
Vas-Efferens	1700001O22Rik	0.06485592	0.7909328	0.948288719	0.999882006
Vas-Efferens	Gm34885	0.06484173	0.75683814	0.948300014	0.999882006
Vas-Efferens	Gm34655	0.064777896	-0.09749662	0.94835084	0.999882006
Vas-Efferens	Insc	0.064753465	-0.73489183	0.948370292	0.999882006
Vas-Efferens	Vmn2r31	0.06463289	0.6376193	0.948466296	0.999882006
Vas-Efferens	Des	0.064573	0.3783605	0.948513985	0.999882006
Vas-Efferens	Gm41349	0.064425625	0.40830147	0.948631326	0.999882006
Vas-Efferens	Fgf2	0.064357065	1.053641	0.948685918	0.999882006
Vas-Efferens	Cap2	0.0642026	0.28361356	0.948808908	0.999882006
Vas-Efferens	Retn	0.064072564	0.6599939	0.948912447	0.999882006
Vas-Efferens	9530051G07Rik	0.06404262	0.61532027	0.948936292	0.999882006
Vas-Efferens	Slc26a8	0.0639449	0.15480469	0.949014104	0.999882006
Vas-Efferens	Gm34016	0.06394253	1.0360905	0.949015986	0.999882006
Vas-Efferens	2700054A10Rik	0.063843235	0.44974542	0.949095053	0.999882006
Vas-Efferens	Pdlim1	0.063816436	-0.7519403	0.949116389	0.999882006
Vas-Efferens	Cdiptos	0.063813284	0.30522102	0.949118899	0.999882006
Vas-Efferens	Mdm4-ps	0.06373999	0.89570624	0.949177258	0.999882006
Vas-Efferens	Gm10648	0.0637069	0.8024308	0.949203614	0.999882006
Vas-Efferens	Mccc1os	0.06362414	1.3392776	0.949269504	0.999882006
Vas-Efferens	Slc22a17	0.06355007	-0.33944285	0.949328492	0.999882006
Vas-Efferens	Gm4425	0.06352249	1.925345	0.949350455	0.999882006
Vas-Efferens	Mrpl16	0.06334122	-0.33908108	0.949494788	0.999882006
Vas-Efferens	1700016D06Rik	0.063330196	0.81358343	0.949503574	0.999882006
Vas-Efferens	Gm47662	0.06285498	1.2479658	0.949881985	0.999882006
Vas-Efferens	S100a14	0.06281558	1.0399138	0.949913363	0.999882006
Vas-Efferens	Gm13657	0.06279509	0.9443876	0.949929679	0.999882006
Vas-Efferens	Gm49322	0.06254054	0.6330372	0.950132382	0.999882006
Vas-Efferens	Gm43012	0.06236243	0.16427457	0.950274214	0.999882006
Vas-Efferens	Pask	0.062170137	0.076788306	0.950427343	0.999882006
Vas-Efferens	Gm43653	0.062124427	0.23996879	0.950463743	0.999882006
Vas-Efferens	Pole2	0.06198809	0.037083015	0.950572316	0.999882006
Vas-Efferens	Gm14508	0.061956566	0.6230711	0.95059742	0.999882006
Vas-Efferens	Rnasek	0.06190692	1.192463	0.950636958	0.999882006
Vas-Efferens	Atp1b2	0.061750878	0.41632238	0.950761222	0.999882006
Vas-Efferens	Gm37090	0.06163976	0.13645807	0.950849714	0.999882006
Vas-Efferens	Gm44724	0.06161769	0.73139435	0.950867287	0.999882006
Vas-Efferens	Hdc	0.061609812	0.5660785	0.950873563	0.999882006
Vas-Efferens	Fcho1	0.061562527	0.42938536	0.950911219	0.999882006
Vas-Efferens	H2afy2	0.061419886	0.19624393	0.951024817	0.999882006
Vas-Efferens	Vars2	0.061419096	0.11899182	0.951025444	0.999882006
Vas-Efferens	Tmem201	0.061259117	-0.3033933	0.951152851	0.999882006
Vas-Efferens	Gm17435	0.061214194	0.6264172	0.951188625	0.999882006
Vas-Efferens	Zfp668	0.06115036	-0.37327155	0.951239462	0.999882006
Vas-Efferens	Gm36236	0.061082587	0.8366475	0.951293438	0.999882006
Vas-Efferens	A830021F12Rik	0.060804393	0.5184972	0.951514992	0.999882006
Vas-Efferens	Tbc1d22b	0.06077602	0.10285206	0.951537587	0.999882006
Vas-Efferens	1700064H15Rik	0.06038356	0.2402888	0.951850154	0.999882006
Vas-Efferens	Gm12932	0.060367797	0.1278888	0.951862707	0.999882006
Vas-Efferens	E030042O20Rik	0.060103	0.80325985	0.9520736	0.999882006
Vas-Efferens	1700001G11Rik	0.06008251	0.58296156	0.952089919	0.999882006
Vas-Efferens	B3gnt8	0.06007384	-0.4330865	0.952096823	0.999882006
Vas-Efferens	Vmn1r1	0.06004941	0.49731627	0.952116281	0.999882006
Vas-Efferens	Gtf2e1	0.059912287	-0.342689	0.952225495	0.999882006
Vas-Efferens	5330438D12Rik	0.059644338	-0.026344618	0.952438905	0.999882006
Vas-Efferens	Gm16741	0.059406336	1.0969019	0.952628466	0.999882006
Vas-Efferens	A730071L15Rik	0.059395306	0.9776789	0.952637253	0.999882006
Vas-Efferens	Cd22	0.059164397	0.7633535	0.952821168	0.999882006
Vas-Efferens	Naf1	0.059135236	-0.2887045	0.952844392	0.999882006
Vas-Efferens	Atad5	0.05910056	-0.3568914	0.952872011	0.999882006
Vas-Efferens	Gm31908	0.059096623	0.4906031	0.95287515	0.999882006
Vas-Efferens	Gm10616	0.05905249	0.42890832	0.952910301	0.999882006
Vas-Efferens	Gm20546	0.059020177	0.9671602	0.952936037	0.999882006
Vas-Efferens	Tmod4	0.058892507	0.49330196	0.953037725	0.999882006
Vas-Efferens	Gm28641	0.058754593	0.59923214	0.953147575	0.999882006
Vas-Efferens	Pou4f1	0.058719918	0.48683044	0.953175194	0.999882006
Vas-Efferens	Mns1	0.058717553	1.530708	0.953177077	0.999882006
Vas-Efferens	Gng7	0.058512654	0.4503228	0.953340284	0.999882006
Vas-Efferens	Gm34084	0.058446456	-0.115205854	0.953393013	0.999882006
Vas-Efferens	H1fx	0.05840311	0.6600435	0.953427538	0.999882006
Vas-Efferens	Slc25a53	0.058343217	0.18494774	0.953475245	0.999882006
Vas-Efferens	Pax3	0.05832588	0.5190694	0.953489055	0.999882006
Vas-Efferens	Smad5	0.058191117	-0.52456766	0.953596397	0.999882006
Vas-Efferens	Zkscan7-1	0.058090243	0.2915275	0.953676747	0.999882006
Vas-Efferens	Gorasp1	0.057922382	0.26258993	0.953810456	0.999882006
Vas-Efferens	Tnfsf13os	0.057908982	1.1628566	0.953821128	0.999882006
Vas-Efferens	6330403L08Rik	0.057697777	-0.003303506	0.953989364	0.999882006
Vas-Efferens	Anapc15	0.05752913	-0.4319735	0.954123704	0.999882006
Vas-Efferens	Tagln	0.057522036	0.106410295	0.954129353	0.999882006
Vas-Efferens	C1qtnf6	0.057470024	-0.3046479	0.954170786	0.999882006
Vas-Efferens	Rad54l2	0.057398308	-0.3567338	0.954227912	0.999882006
Vas-Efferens	Gm19299	0.05738885	0.5275957	0.954235445	0.999882006
Vas-Efferens	Gm42669	0.05732817	-0.37101007	0.954283783	0.999882006
Vas-Efferens	Gm21284	0.057168975	0.3264894	0.954410592	0.999882006
Vas-Efferens	Tatdn2	0.057137452	-0.30053106	0.954435703	0.999882006
Vas-Efferens	4930481B07Rik	0.05694437	0.13797171	0.954589508	0.999882006
Vas-Efferens	Psg16	0.056917578	0.10200579	0.954610852	0.999882006
Vas-Efferens	Il1rl1	0.05681749	0.47504172	0.954690581	0.999882006
Vas-Efferens	Xlr	0.05654403	-0.06299871	0.954908423	0.999882006
Vas-Efferens	Gm48604	0.05645655	0.101343594	0.954978108	0.999882006
Vas-Efferens	Gm47725	0.05643133	0.49717388	0.954998198	0.999882006
Vas-Efferens	A930012O16Rik	0.05643133	0.23029046	0.954998198	0.999882006
Vas-Efferens	Scn3a	0.05639508	0.36401314	0.955027077	0.999882006
Vas-Efferens	Abcg3	0.05636198	-0.065921456	0.955053444	0.999882006
Vas-Efferens	Krt10	0.056141317	-0.32845098	0.955229229	0.999882006
Vas-Efferens	Ipo4	0.05608694	-0.5186516	0.955272548	0.999882006
Vas-Efferens	Edem1	0.05584815	-0.6188917	0.955462776	0.999882006
Vas-Efferens	Prpf4	0.055768557	-0.4256328	0.955526185	0.999882006
Vas-Efferens	Adam23	0.055677924	0.46037796	0.955598385	0.999882006
Vas-Efferens	Ticam2	0.0553028	0.5160606	0.955897232	0.999882006
Vas-Efferens	Xrcc6	0.05521138	-0.6529142	0.955970061	0.999882006
Vas-Efferens	Vmn1r209	0.05508135	0.24021207	0.956073655	0.999882006
Vas-Efferens	Gm48366	0.055049036	1.047375	0.956099397	0.999882006
Vas-Efferens	Ckap2l	0.05496865	0.6213301	0.956163437	0.999882006
Vas-Efferens	Cnga1	0.05490403	0.42290488	0.956214921	0.999882006
Vas-Efferens	Gm31706	0.0548796	1.1498327	0.956234384	0.999882006
Vas-Efferens	Gfer	0.054845713	-0.41896307	0.956261382	0.999882006
Vas-Efferens	1110065P20Rik	0.05476533	-0.15583785	0.956325423	0.999882006
Vas-Efferens	Abhd11	0.05474011	-0.39634246	0.956345515	0.999882006
Vas-Efferens	Hsh2d	0.054702282	0.4616337	0.956375652	0.999882006
Vas-Efferens	Pmepa1	0.054688096	-0.5061372	0.956386953	0.999882006
Vas-Efferens	1110018N20Rik	0.054651055	0.39270785	0.956416463	0.999882006
Vas-Efferens	Xpnpep2	0.054573037	0.30478874	0.956478621	0.999882006
Vas-Efferens	Olfr1330	0.054560427	0.6327346	0.956488667	0.999882006
Vas-Efferens	Dnaaf3	0.054505263	0.51512796	0.956532617	0.999882006
Vas-Efferens	Lig4	0.05410807	-0.25320446	0.956849064	0.999882006
Vas-Efferens	Gm32899	0.054104127	0.0623776	0.956852203	0.999882006
Vas-Efferens	A730061H03Rik	0.054093882	0.22308236	0.956860366	0.999882006
Vas-Efferens	Chrna1	0.054092307	0.0986525	0.956861622	0.999882006
Vas-Efferens	Gm3294	0.054084428	0.115499906	0.9568679	0.999882006
Vas-Efferens	Gm12185	0.053999312	-0.89422905	0.956935711	0.999882006
Vas-Efferens	Gsdma2	0.053813327	0.71239424	0.957083892	0.999882006
Vas-Efferens	Gdf10	0.053739246	0.19683503	0.957142914	0.999882006
Vas-Efferens	Opalin	0.053621035	-0.564196	0.957237098	0.999882006
Vas-Efferens	Map10	0.05361946	0.58395696	0.957238353	0.999882006
Vas-Efferens	Sbsn	0.053612366	0.6296872	0.957244005	0.999882006
Vas-Efferens	Gm9962	0.05358242	0.39812824	0.957267865	0.999882006
Vas-Efferens	Crygn	0.053538285	0.20774037	0.957303027	0.999882006
Vas-Efferens	Gm50375	0.05332708	0.9615967	0.957471304	0.999882006
Vas-Efferens	Olfr552	0.053319987	-0.086498834	0.957476955	0.999882006
Vas-Efferens	Gm48306	0.053282946	0.73219746	0.957506467	0.999882006
Vas-Efferens	Olfr1440	0.05325458	0.6079959	0.957529071	0.999882006
Vas-Efferens	Pim2	0.05324118	0.038217675	0.957539746	0.999882006
Vas-Efferens	Sox12	0.053192317	-0.041505802	0.957578676	0.999882006
Vas-Efferens	Gm31517	0.053157642	1.0245249	0.957606304	0.999882006
Vas-Efferens	Six5	0.05310563	0.29170254	0.957647746	0.999882006
Vas-Efferens	Gm15133	0.053091444	0.85435086	0.957659049	0.999882006
Vas-Efferens	Mfsd4b4	0.05290782	-0.1677404	0.957805353	0.999882006
Vas-Efferens	Insr	0.05289285	-0.3692042	0.957817283	0.999882006
Vas-Efferens	mt-Ti	0.052784093	-0.3037871	0.957903936	0.999882006
Vas-Efferens	Ptar1	0.05277385	-0.21908507	0.957912099	0.999882006
Vas-Efferens	Gm46332	0.052724987	0.046181105	0.957951031	0.999882006
Vas-Efferens	Uvssa	0.052631993	-0.3035081	0.958025126	0.999882006
Vas-Efferens	Ppa1	0.05262805	-0.38139656	0.958028266	0.999882006
Vas-Efferens	Clip3	0.05254294	0.84999216	0.958096082	0.999882006
Vas-Efferens	Gm49747	0.05252245	-0.27581576	0.958112408	0.999882006
Vas-Efferens	4930539J05Rik	0.05242788	1.1389117	0.95818776	0.999882006
Vas-Efferens	Usp29	0.052419998	0.4091838	0.958194039	0.999882006
Vas-Efferens	Gm12758	0.05238769	0.21882403	0.958219785	0.999882006
Vas-Efferens	Stil	0.052334886	0.7973497	0.958261856	0.999882006
Vas-Efferens	Arhgap33	0.05229706	0.6279351	0.958291997	0.999882006
Vas-Efferens	Gm45867	0.0522876	0.6384941	0.958299533	0.999882006
Vas-Efferens	Lipt1	0.05216466	0.10685606	0.958397491	0.999882006
Vas-Efferens	Hdac8	0.052072454	-0.6137114	0.958470961	0.999882006
Vas-Efferens	Tcp11	0.051999953	0.07047873	0.958528732	0.999882006
Vas-Efferens	Gm5857	0.051896714	0.47263482	0.958610993	0.999882006
Vas-Efferens	AV099323	0.051793475	-0.20734267	0.958693255	0.999882006
Vas-Efferens	Ces2f	0.051738307	0.6318828	0.958737212	0.999882006
Vas-Efferens	9130023H24Rik	0.051658712	-0.08706988	0.958800636	0.999882006
Vas-Efferens	Bpifc	0.051642165	0.2555317	0.958813823	0.999882006
Vas-Efferens	Gm44271	0.051629554	0.25487727	0.95882387	0.999882006
Vas-Efferens	Ncf1	0.051423863	0.15886532	0.958987769	0.999882006
Vas-Efferens	1600023N17Rik	0.051330872	-0.4562311	0.959061869	0.999882006
Vas-Efferens	Gm44062	0.05129383	0.26589456	0.959091384	0.999882006
Vas-Efferens	Pknox2	0.05128989	-0.09733716	0.959094524	0.999882006
Vas-Efferens	Tmc1	0.05095023	0.58846325	0.959365182	0.999882006
Vas-Efferens	2410004P03Rik	0.050804432	0.6725316	0.959481359	0.999882006
Vas-Efferens	Gm44610	0.050717745	0.379104	0.959550437	0.999882006
Vas-Efferens	Gm26737	0.05071617	-0.45408362	0.959551693	0.999882006
Vas-Efferens	Gm17705	0.050677553	0.9926295	0.959582465	0.999882006
Vas-Efferens	Gpr150	0.05056328	0.60075593	0.959673524	0.999882006
Vas-Efferens	Smpd3	0.050558552	-0.65122974	0.959677292	0.999882006
Vas-Efferens	Gm12250	0.05054279	-0.8817774	0.959689852	0.999882006
Vas-Efferens	Gm49756	0.050419062	0.1634339	0.959788447	0.999882006
Vas-Efferens	Gnpat	0.05032922	-0.24264504	0.959860039	0.999882006
Vas-Efferens	Vmn2r97	0.05019288	-0.3150355	0.959968684	0.999882006
Vas-Efferens	Dcp2	0.050126683	-0.40445766	0.960021437	0.999882006
Vas-Efferens	Cd244a	0.04989499	0.186995	0.960206072	0.999882006
Vas-Efferens	Tnfaip6	0.049399283	0.55626506	0.960601099	0.999882006
Vas-Efferens	Gm47484	0.049188077	0.36626574	0.960769412	0.999882006
Vas-Efferens	Gm16083	0.04911715	-0.24021812	0.960825935	0.999882006
Vas-Efferens	Flt3	0.04891225	-0.17937815	0.960989226	0.999882006
Vas-Efferens	Thsd4	0.048829503	-0.88453513	0.961055171	0.999882006
Vas-Efferens	Lrrc20	0.04878773	-0.07700836	0.961088458	0.999882006
Vas-Efferens	Trappc11	0.04877197	-0.47041264	0.961101019	0.999882006
Vas-Efferens	Lck	0.048708927	-0.9417665	0.961151263	0.999882006
Vas-Efferens	Gm5176	0.048467774	0.4771431	0.961343448	0.999882006
Vas-Efferens	Mief1	0.048391327	-0.3497276	0.96140437	0.999882006
Vas-Efferens	Gm30373	0.048368473	0.04618176	0.961422584	0.999882006
Vas-Efferens	Zfp526	0.04835429	0.801926	0.961433889	0.999882006
Vas-Efferens	BC026513	0.048311733	0.67707396	0.961467804	0.999882006
Vas-Efferens	Gm32699	0.04821322	0.9935689	0.961546313	0.999882006
Vas-Efferens	Grb14	0.047908235	-0.5697042	0.961789377	0.999882006
Vas-Efferens	Chrm1	0.04783967	1.0330054	0.961844019	0.999882006
Vas-Efferens	Rassf10	0.047808938	0.0275435	0.961868514	0.999882006
Vas-Efferens	Bco1	0.0476726	-0.32037085	0.961977172	0.999882006
Vas-Efferens	Gm19792	0.04761822	0.80323887	0.96202051	0.999882006
Vas-Efferens	Dcbld2	0.04746297	-0.4774989	0.962144244	0.999882006
Vas-Efferens	Gm48296	0.04728171	0.24611932	0.962288705	0.999882006
Vas-Efferens	Egln1	0.047189504	-0.4345183	0.962362192	0.999882006
Vas-Efferens	D330050G23Rik	0.047161132	0.59925073	0.962384804	0.999882006
Vas-Efferens	Gm37169	0.04708942	1.1013116	0.962441961	0.999882006
Vas-Efferens	Rab32	0.047016915	0.3887194	0.962499746	0.999882006
Vas-Efferens	Gm47076	0.046998788	-0.1656519	0.962514192	0.999882006
Vas-Efferens	Zdhhc19	0.046992484	-0.038804412	0.962519217	0.999882006
Vas-Efferens	Ints6l	0.04696648	-0.6482737	0.962539945	0.999882006
Vas-Efferens	Olfr1318	0.046819106	0.70924455	0.962657401	0.999882006
Vas-Efferens	Ccn4	0.04660475	-0.05980417	0.962828247	0.999882006
Vas-Efferens	1500002C15Rik	0.046522	0.38265723	0.962894199	0.999882006
Vas-Efferens	A230087F16Rik	0.04644398	0.7102164	0.962956383	0.999882006
Vas-Efferens	Taf6	0.046205193	-0.46865895	0.963146705	0.999882006
Vas-Efferens	BC024063	0.046172094	0.4104955	0.963173086	0.999882006
Vas-Efferens	Vmn1r201	0.046170518	0.3720173	0.963174342	0.999882006
Vas-Efferens	A730011C13Rik	0.04609407	0.8982591	0.963235271	0.999882006
Vas-Efferens	C130093G08Rik	0.046083827	0.03919084	0.963243436	0.999882006
Vas-Efferens	Wtip	0.04606649	-0.58836305	0.963257255	0.999882006
Vas-Efferens	Zfp930	0.04596404	-0.39281642	0.963338912	0.999882006
Vas-Efferens	Pced1a	0.045883656	-0.5159605	0.963402982	0.999882006
Vas-Efferens	Gm48505	0.045855284	0.7423254	0.963425595	0.999882006
Vas-Efferens	Gria2	0.045825336	0.5195754	0.963449464	0.999882006
Vas-Efferens	Bst1	0.045748893	-0.4797384	0.963510394	0.999882006
Vas-Efferens	Rtn1	0.045587335	-0.46473235	0.963639163	0.999882006
Vas-Efferens	Hinfp	0.045538474	-0.34845376	0.963678108	0.999882006
Vas-Efferens	Zfp968	0.04546282	0.43674907	0.96373841	0.999882006
Vas-Efferens	Card9	0.045385588	0.2736879	0.963799969	0.999882006
Vas-Efferens	Zfp691	0.04527762	-0.4485436	0.963886026	0.999882006
Vas-Efferens	Gm36423	0.045225605	0.39513692	0.963927484	0.999882006
Vas-Efferens	Exog	0.045201175	0.09663253	0.963946957	0.999882006
Vas-Efferens	Saxo2	0.04519093	-0.52812284	0.963955123	0.999882006
Vas-Efferens	Liph	0.04519093	0.27164334	0.963955123	0.999882006
Vas-Efferens	Zfp944	0.044778764	0.058552023	0.964283651	0.999882006
Vas-Efferens	Slc35f5	0.044758275	-0.3170614	0.964299984	0.999882006
Vas-Efferens	5430437J10Rik	0.044716507	-0.3175447	0.964333277	0.999882006
Vas-Efferens	Gm33251	0.044655826	0.4740864	0.964381646	0.999882006
Vas-Efferens	Mgst3	0.044317737	-0.66292197	0.964651133	0.999882006
Vas-Efferens	5830417I10Rik	0.044244446	-0.21125509	0.964709554	0.999882006
Vas-Efferens	Ggt5	0.04420662	0.16410416	0.964739707	0.999882006
Vas-Efferens	Gm15510	0.044171944	0.6023086	0.964767347	0.999882006
Vas-Efferens	Ncmap	0.04413254	-0.10975743	0.964798756	0.999882006
Vas-Efferens	Npm3	0.043943398	-0.42568716	0.964949521	0.999882006
Vas-Efferens	Zfp54	0.0439103	0.40067968	0.964975905	0.999882006
Vas-Efferens	Klc3	0.043830704	0.054490536	0.965039353	0.999882006
Vas-Efferens	Gm10548	0.043426417	0.17271462	0.965361619	0.999882006
Vas-Efferens	Tbx20	0.043335788	0.44504985	0.965433863	0.999882006
Vas-Efferens	Slc10a7	0.043264862	-0.5505325	0.965490402	0.999882006
Vas-Efferens	Zfp113	0.04315374	-0.40700257	0.965578979	0.999882006
Vas-Efferens	Gm41300	0.043005582	-0.09221945	0.965697084	0.999882006
Vas-Efferens	Fxyd3	0.04296145	-0.2659696	0.965732264	0.999882006
Vas-Efferens	Apba2	0.04288658	0.28746283	0.965791945	0.999882006
Vas-Efferens	Tab1	0.042706113	-0.4010812	0.965935807	0.999882006
Vas-Efferens	Gm49284	0.04252564	0.2907068	0.966079671	0.999882006
Vas-Efferens	Gm15169	0.042347535	-0.5215662	0.966221652	0.999882006
Vas-Efferens	Hexdc	0.042240355	-0.4353007	0.966307092	0.999882006
Vas-Efferens	Optc	0.042212773	0.4159531	0.96632908	0.999882006
Vas-Efferens	Gm49165	0.04190148	0.7563534	0.966577236	0.999882006
Vas-Efferens	Kbtbd7	0.041900694	-0.31397212	0.966577864	0.999882006
Vas-Efferens	Grin2d	0.041858137	0.003816085	0.966611789	0.999882006
Vas-Efferens	Ssc4d	0.04183213	0.47700763	0.966632521	0.999882006
Vas-Efferens	Hydin	0.041829765	-0.07558543	0.966634406	0.999882006
Vas-Efferens	Ccnj	0.041801393	-0.1923667	0.966657023	0.999882006
Vas-Efferens	Ermap	0.041759625	0.21637782	0.96669032	0.999882006
Vas-Efferens	Arhgef9	0.04170919	-0.7080079	0.966730528	0.999882006
Vas-Efferens	Dnase1l3	0.041616194	-0.72806937	0.966804662	0.999882006
Vas-Efferens	Lrrc7	0.041576	0.2535789	0.966836703	0.999882006
Vas-Efferens	Tmem104	0.041522413	-0.21178243	0.966879424	0.999882006
Vas-Efferens	Cenps	0.041473553	0.55278605	0.966918376	0.999882006
Vas-Efferens	Zim1	0.041459367	-0.19120607	0.966929685	0.999882006
Vas-Efferens	4932702P03Rik	0.041304905	0.63457525	0.967052824	0.999882006
Vas-Efferens	Il1f9	0.041127585	0.67109686	0.967194183	0.999882006
Vas-Efferens	Ctdp1	0.04098967	-0.5456711	0.96730413	0.999882006
Vas-Efferens	Mroh1	0.040906135	-0.49034306	0.967370727	0.999882006
Vas-Efferens	Gm41609	0.040862	0.3863506	0.96740591	0.999882006
Vas-Efferens	Zfp672	0.040794227	-0.32519713	0.967459942	0.999882006
Vas-Efferens	Gm15564	0.040787924	0.16721779	0.967464968	0.999882006
Vas-Efferens	Edil3	0.040738273	-0.6744639	0.967504549	0.999882006
Vas-Efferens	Frat2	0.040596418	0.10064589	0.967617639	0.999882006
Vas-Efferens	Trmt5	0.04047584	0.12124913	0.967713766	0.999882006
Vas-Efferens	4933436I20Rik	0.040467173	-0.28789765	0.967720677	0.999882006
Vas-Efferens	Scube1	0.040437225	-0.45182607	0.967744552	0.999882006
Vas-Efferens	Lrrc27	0.040302463	-0.4302529	0.967851989	0.999882006
Vas-Efferens	Gm42577	0.040218927	0.8230153	0.967918587	0.999882006
Vas-Efferens	Ranbp2	0.040106233	-0.49874482	0.968008433	0.999882006
Vas-Efferens	Tpm3-rs7	0.040075496	0.2923871	0.968032936	0.999882006
Vas-Efferens	Guca1b	0.04000457	0.7565021	0.968089483	0.999882006
Vas-Efferens	Wipf3	0.039949406	-0.3268101	0.968133464	0.999882006
Vas-Efferens	Gm16675	0.039845377	-0.8286203	0.968216399	0.999882006
Vas-Efferens	Atp10b	0.03983119	-0.61024964	0.968227708	0.999882006
Vas-Efferens	Msantd1	0.03971298	0.38617957	0.968321953	0.999882006
Vas-Efferens	Gm26590	0.039668847	0.22272925	0.968357138	0.999882006
Vas-Efferens	5033417F24Rik	0.03965466	0.023921138	0.968368448	0.999882006
Vas-Efferens	Gm16892	0.039624713	0.04587662	0.968392323	0.999882006
Vas-Efferens	Morc2b	0.039496258	0.305276	0.968494737	0.999882006
Vas-Efferens	D830025C05Rik	0.039488375	-0.17722902	0.96850102	0.999882006
Vas-Efferens	Gm50230	0.039411146	-0.11811622	0.968562594	0.999882006
Vas-Efferens	Gm11696	0.03939381	0.079575524	0.968576417	0.999882006
Vas-Efferens	AW495222	0.03932288	-0.059481848	0.968632965	0.999882006
Vas-Efferens	Tigd5	0.03912507	-0.6207462	0.968790672	0.999882006
Vas-Efferens	Tpbg	0.03905966	0.76577985	0.968842822	0.999882006
Vas-Efferens	Tmem42	0.038930416	-0.55702776	0.968945867	0.999882006
Vas-Efferens	Ube2q1	0.038863428	-0.42958623	0.968999274	0.999882006
Vas-Efferens	Scrn3	0.038844515	-0.28011334	0.969014354	0.999882006
Vas-Efferens	1110032A03Rik	0.038840573	-0.47958857	0.969017496	0.999882006
Vas-Efferens	2810407A14Rik	0.038824026	-0.11141694	0.96903069	0.999882006
Vas-Efferens	Atg4d	0.0387728	-0.5220008	0.969071532	0.999882006
Vas-Efferens	A330084C13Rik	0.03872709	0.2902646	0.969107974	0.999882006
Vas-Efferens	Xlr3a	0.03871921	0.178117	0.969114258	0.999882006
Vas-Efferens	Ramp1	0.038696356	-0.52109325	0.969132479	0.999882006
Vas-Efferens	Snip1	0.038500123	-0.31816065	0.969288933	0.999882006
Vas-Efferens	T2	0.038450476	-0.050078187	0.969328518	0.999882006
Vas-Efferens	Mid1	0.038429983	-0.5852234	0.969344855	0.999882006
Vas-Efferens	Tnip3	0.038360633	-0.40433314	0.969400148	0.999882006
Vas-Efferens	Tmem81	0.038326744	0.14459883	0.969427167	0.999882006
Vas-Efferens	Haghl	0.037900392	-0.3582194	0.969767099	0.999882006
Vas-Efferens	Gsto2	0.03786099	0.48092845	0.969798517	0.999882006
Vas-Efferens	Arid3a	0.037856262	-0.37789285	0.969802287	0.999882006
Vas-Efferens	Mgst1	0.03784917	-0.5092822	0.969807942	0.999882006
Vas-Efferens	Gm9905	0.037847593	0.36699915	0.969809198	0.999882006
Vas-Efferens	Rrh	0.03767185	-0.57315695	0.96994932	0.999882006
Vas-Efferens	Adamts17	0.037529208	0.17026943	0.970063052	0.999882006
Vas-Efferens	Gm28447	0.03749611	-0.25140643	0.970089443	0.999882006
Vas-Efferens	Scn7a	0.037352677	-1.0567286	0.970203804	0.999882006
Vas-Efferens	Nexn	0.036823086	-0.7837249	0.970626066	0.999882006
Vas-Efferens	2700038G22Rik	0.036689114	-0.27981666	0.970732889	0.999882006
Vas-Efferens	Cd8b1	0.036649708	-0.6809087	0.970764308	0.999882006
Vas-Efferens	Pgbd1	0.036455054	-0.068675146	0.970919517	0.999882006
Vas-Efferens	Olfr1312	0.036358118	-0.025464261	0.970996808	0.999882006
Vas-Efferens	Ccdc38	0.03623518	0.8753085	0.971094836	0.999882006
Vas-Efferens	Fbxo43	0.03622493	0.095745645	0.971103005	0.999882006
Vas-Efferens	Igf2bp3	0.03620129	-0.94366467	0.971121857	0.999882006
Vas-Efferens	Dcaf7	0.036181588	-0.38306308	0.971137566	0.999882006
Vas-Efferens	Mex3b	0.03611539	0.44058275	0.971190351	0.999882006
Vas-Efferens	Scd3	0.03604525	-0.5280522	0.971246277	0.999882006
Vas-Efferens	Caprin2	0.03600033	-0.38533446	0.971282096	0.999882006
Vas-Efferens	Gm14023	0.035958562	0.14584467	0.9713154	0.999882006
Vas-Efferens	Crk	0.03581119	-0.3809818	0.97143291	0.999882006
Vas-Efferens	Pkmyt1	0.035518024	-0.5640373	0.971666674	0.999882006
Vas-Efferens	Olfr943	0.03549832	0.8048103	0.971682384	0.999882006
Vas-Efferens	Gm44148	0.035479408	-0.41924158	0.971697466	0.999882006
Vas-Efferens	Prelid3a	0.035432123	0.022186946	0.97173517	0.999882006
Vas-Efferens	Shroom1	0.035406906	-0.054776534	0.971755279	0.999882006
Vas-Efferens	Gm49313	0.035309184	0.90236104	0.971833201	0.999882006
Vas-Efferens	Gm45774	0.035181515	-0.29587105	0.971935003	0.999882006
Vas-Efferens	Rgs5	0.03508458	-1.2235874	0.972012297	0.999882006
Vas-Efferens	Ccdc78	0.035083793	0.20355582	0.972012926	0.999882006
Vas-Efferens	Gtf2h2	0.035065666	-0.42817065	0.972027379	0.999882006
Vas-Efferens	B230322F03Rik	0.03496952	0.35679922	0.972104045	0.999882006
Vas-Efferens	Mfsd4a	0.03492145	-0.59579575	0.972142379	0.999882006
Vas-Efferens	Kif14	0.03480166	0.50579554	0.972237898	0.999882006
Vas-Efferens	Cdk5r1	0.03479378	0.41862088	0.972244182	0.999882006
Vas-Efferens	Lhfpl2	0.034788262	-0.7535751	0.972248581	0.999882006
Vas-Efferens	Dusp5	0.034745704	-0.53007877	0.972282515	0.999882006
Vas-Efferens	Zfp566	0.034607004	0.4586763	0.972393117	0.999882006
Vas-Efferens	Gm48623	0.034598336	-0.34785357	0.97240003	0.999882006
Vas-Efferens	Olfr822	0.034475394	-0.88168174	0.972498064	0.999882006
Vas-Efferens	Gm11496	0.03412785	0.04738855	0.972775201	0.999882006
Vas-Efferens	6720489N17Rik	0.033916645	-0.7367376	0.972943621	0.999882006
Vas-Efferens	Il21r	0.03378976	-0.45178485	0.973044799	0.999882006
Vas-Efferens	Prkg2	0.033698346	0.00972076	0.973117698	0.999882006
Vas-Efferens	Gm30400	0.033469014	0.37284565	0.973300575	0.999882006
Vas-Efferens	Nup43	0.033193972	0.3317953	0.973519904	0.999882006
Vas-Efferens	Metap1d	0.03308128	-0.3129743	0.973609773	0.999882006
Vas-Efferens	Fdxr	0.03294809	-0.2824348	0.973715981	0.999882006
Vas-Efferens	Gm50340	0.03294494	0.28945556	0.973718495	0.999882006
Vas-Efferens	Gm10040	0.03249258	0.28478917	0.974079232	0.999882006
Vas-Efferens	Angptl1	0.032491006	0.2578989	0.974080489	0.999882006
Vas-Efferens	Rsph3a	0.032174986	-0.4521204	0.974332505	0.999882006
Vas-Efferens	Hist1h4c	0.03210012	-0.058299273	0.97439221	0.999882006
Vas-Efferens	Dusp18	0.03199924	0.05334598	0.974472655	0.999882006
Vas-Efferens	Tmprss9	0.03198348	-0.050405	0.974485224	0.999882006
Vas-Efferens	Fgf11	0.03184478	0.6944931	0.974595836	0.999882006
Vas-Efferens	Dap	0.031838473	-0.41573828	0.974600864	0.999882006
Vas-Efferens	Pabpc4	0.031814042	-0.44203296	0.974620347	0.999882006
Vas-Efferens	Rbl1	0.031509057	-0.42295074	0.97486357	0.999882006
Vas-Efferens	Cyp4x1	0.031255294	0.1639695	0.975065943	0.999882006
Vas-Efferens	Fbxo2	0.031179639	1.13103	0.975126278	0.999882006
Vas-Efferens	C330011M18Rik	0.031080341	0.03692168	0.975205468	0.999882006
Vas-Efferens	Gm15853	0.031065367	-0.09572057	0.97521741	0.999882006
Vas-Efferens	Gm32856	0.030996803	0.50754994	0.975272089	0.999882006
Vas-Efferens	Klhl6	0.030967645	-0.84669447	0.975295343	0.999882006
Vas-Efferens	Gcm1	0.030958977	0.3287886	0.975302257	0.999882006
Vas-Efferens	Srp54c	0.030744618	-0.65609246	0.975473208	0.999882006
Vas-Efferens	Stimate	0.030700484	-0.48884332	0.975508404	0.999882006
Vas-Efferens	9330158H04Rik	0.030617736	-0.09709841	0.975574397	0.999882006
Vas-Efferens	Rab35	0.030581485	-0.4011838	0.975603308	0.999882006
Vas-Efferens	Wdr62	0.030507406	-0.7726703	0.975662388	0.999882006
Vas-Efferens	Proser2	0.03045618	-0.37071073	0.97570324	0.999882006
Vas-Efferens	Cd180	0.030407319	-0.392529	0.975742208	0.999882006
Vas-Efferens	Gm36529	0.03016459	0.18980859	0.975935789	0.999882006
Vas-Efferens	Aurka	0.030157497	-0.56652004	0.975941445	0.999882006
Vas-Efferens	Gm27029	0.030155921	-0.6785496	0.975942702	0.999882006
Vas-Efferens	Gm43268	0.029891126	-0.75728935	0.976153883	0.999882006
Vas-Efferens	Irf5	0.029814683	-0.19332787	0.976214849	0.999882006
Vas-Efferens	Heca	0.029801285	-0.3612241	0.976225534	0.999882006
Vas-Efferens	Zfp433	0.029582987	-0.42369497	0.976399634	0.999882006
Vas-Efferens	Trappc10	0.029336317	-0.42013195	0.976596363	0.999882006
Vas-Efferens	Eri2	0.029202344	-0.13110168	0.976703213	0.999882006
Vas-Efferens	Gm12018	0.029051032	0.2123135	0.97682389	0.999882006
Vas-Efferens	Zbtb7c	0.029045515	-0.6106656	0.97682829	0.999882006
Vas-Efferens	Panx1	0.029036846	0.8279727	0.976835204	0.999882006
Vas-Efferens	Gm5069	0.028783085	-0.010484627	0.977037592	0.999882006
Vas-Efferens	Ckap5	0.028502528	-0.48166418	0.977261352	0.999882006
Vas-Efferens	Olfr1420	0.028495435	-0.01040409	0.977267009	0.999882006
Vas-Efferens	Oip5	0.02847731	-0.7240845	0.977281466	0.999882006
Vas-Efferens	1700094D03Rik	0.028245613	-0.26635116	0.977466258	0.999882006
Vas-Efferens	Mtmr7	0.02824325	-0.3178643	0.977468144	0.999882006
Vas-Efferens	Dynlt1a	0.028191235	-0.09104498	0.977509628	0.999882006
Vas-Efferens	Gm14565	0.028174685	0.01129624	0.977522827	0.999882006
Vas-Efferens	Gm43625	0.028108487	0.2337584	0.977575625	0.999882006
Vas-Efferens	Dffa	0.027981605	-0.48866192	0.977676822	0.999882006
Vas-Efferens	N4bp2os	0.027901221	-0.28263226	0.977740934	0.999882006
Vas-Efferens	Gm10032	0.027887035	0.016449884	0.977752248	0.999882006
Vas-Efferens	Zfp114	0.027775127	-0.24529633	0.977841503	0.999882006
Vas-Efferens	Gm14488	0.027397638	0.38623008	0.978142583	0.999882006
Vas-Efferens	Cbx8	0.027176186	0.07165116	0.978319209	0.999882006
Vas-Efferens	Spin1	0.027152544	-0.5367951	0.978338066	0.999882006
Vas-Efferens	Nod2	0.027127326	0.31325585	0.97835818	0.999882006
Vas-Efferens	Selenoo	0.027117081	-0.301186	0.978366351	0.999882006
Vas-Efferens	0610009L18Rik	0.026877504	-0.34380445	0.978557436	0.999882006
Vas-Efferens	Sgo1	0.026863318	-0.10030455	0.97856875	0.999882006
Vas-Efferens	Platr4	0.026811305	0.29448515	0.978610236	0.999882006
Vas-Efferens	Zfp53	0.026756927	-0.69764453	0.978653608	0.999882006
Vas-Efferens	Ercc6	0.026626894	-0.593685	0.978757322	0.999882006
Vas-Efferens	Ren1	0.026503166	-0.71492547	0.978856009	0.999882006
Vas-Efferens	Klhdc9	0.026305357	0.54706335	0.979013782	0.999882006
Vas-Efferens	Olfr986	0.02595939	0.025494857	0.97928973	0.999882006
Vas-Efferens	Gm26608	0.025824627	0.1788365	0.979397218	0.999882006
Vas-Efferens	Gm15690	0.0258199	0.23513563	0.97940099	0.999882006
Vas-Efferens	Gm43545	0.025512548	-0.91526634	0.97964614	0.999882006
Vas-Efferens	Miip	0.02533917	-0.55212647	0.979784431	0.999882006
Vas-Efferens	Serpinb8	0.025320256	-0.5306647	0.979799517	0.999882006
Vas-Efferens	9930014A18Rik	0.02519495	-0.050668832	0.979899464	0.999882006
Vas-Efferens	Kif13a	0.025046792	-0.29435423	0.980017641	0.999882006
Vas-Efferens	Rab37	0.02449277	-0.26394433	0.98045955	0.999882006
Vas-Efferens	Baz1a	0.02435328	-0.62212205	0.980570814	0.999882006
Vas-Efferens	Gm16023	0.024332002	0.32228884	0.980587787	0.999882006
Vas-Efferens	Nos1	0.02421773	-0.7623709	0.980678935	0.999882006
Vas-Efferens	Gm20033	0.024044354	-0.032609943	0.980817231	0.999882006
Vas-Efferens	Il16	0.023956088	-0.5227919	0.980887636	0.999882006
Vas-Efferens	Onecut2	0.02388122	0.039926372	0.980947354	0.999882006
Vas-Efferens	Atp6v0a1	0.023868611	-0.6118168	0.980957412	0.999882006
Vas-Efferens	BC049715	0.023491908	-0.061844222	0.981257893	0.999882006
Vas-Efferens	Cnot10	0.023327988	-0.5677023	0.981388647	0.999882006
Vas-Efferens	Meis1	0.023182193	-0.72239333	0.981504944	0.999882006
Vas-Efferens	Gm47967	0.022874052	0.49337754	0.981750738	0.999882006
Vas-Efferens	4933427D14Rik	0.022832284	1.0435349	0.981784056	0.999882006
Vas-Efferens	Gm45495	0.022777118	0.84637797	0.98182806	0.999882006
Vas-Efferens	Pex11g	0.022738503	-0.7630549	0.981858863	0.999882006
Vas-Efferens	Frmd8os	0.022636052	-0.23009923	0.981940586	0.999882006
Vas-Efferens	Tmod1	0.02261635	-1.1575713	0.981956302	0.999882006
Vas-Efferens	Rpl9-ps6	0.022570642	0.012609084	0.981992763	0.999882006
Vas-Efferens	Map3k19	0.022450065	-1.0844724	0.982088945	0.999882006
Vas-Efferens	Scarf2	0.022154534	0.13279441	0.982324685	0.999882006
Vas-Efferens	Gm29674	0.021996917	-0.3970235	0.982450414	0.999882006
Vas-Efferens	Ifi209	0.02198746	-0.44105685	0.982457958	0.999882006
Vas-Efferens	Gm10717	0.02195121	-0.6029376	0.982486875	0.999882006
Vas-Efferens	Sppl2b	0.02183615	-0.24362066	0.982578658	0.999882006
Vas-Efferens	Gm12976	0.021780197	0.6533933	0.982623292	0.999882006
Vas-Efferens	Gm15938	0.021596573	-0.36813694	0.982769767	0.999882006
Vas-Efferens	Ifit1bl2	0.021546137	-0.66057456	0.982810001	0.999882006
Vas-Efferens	Bank1	0.02114579	-0.9105182	0.983129357	0.999882006
Vas-Efferens	Gm20449	0.021055162	-0.07643291	0.983201653	0.999882006
Vas-Efferens	9430062P05Rik	0.020837652	0.024816832	0.983375163	0.999882006
Vas-Efferens	Pkdcc	0.020758055	-0.4478303	0.983438658	0.999882006
Vas-Efferens	Gm40466	0.020732837	-0.92657554	0.983458775	0.999882006
Vas-Efferens	Snx18	0.020732049	-0.22714813	0.983459404	0.999882006
Vas-Efferens	Ptger1	0.020278113	-0.65039337	0.983821515	0.999882006
Vas-Efferens	Rsph3b	0.020118132	-0.75306576	0.983949135	0.999882006
Vas-Efferens	Hoxc4	0.019976279	-0.68604064	0.984062296	0.999882006
Vas-Efferens	Plxdc1	0.019767437	-0.8214712	0.984228894	0.999882006
Vas-Efferens	Snhg16	0.019765073	-0.27790555	0.98423078	0.999882006
Vas-Efferens	Rrp1b	0.019571204	-0.54330724	0.984385435	0.999882006
Vas-Efferens	Hapln1	0.019567264	-0.21577898	0.984388578	0.999882006
Vas-Efferens	B930059L03Rik	0.019508159	-0.624097	0.984435729	0.999882006
Vas-Efferens	Eno3	0.019345814	-0.11288849	0.984565237	0.999882006
Vas-Efferens	Gm30570	0.019074714	-0.06648512	0.984781503	0.999882006
Vas-Efferens	Yrdc	0.018938376	-0.39076802	0.984890266	0.999882006
Vas-Efferens	Slc41a1	0.018923402	-0.35718763	0.984902211	0.999882006
Vas-Efferens	Gm37415	0.018831985	-0.8435175	0.984975138	0.999882006
Vas-Efferens	Ankzf1	0.018737415	-0.2959128	0.985050581	0.999882006
Vas-Efferens	Gprasp1	0.018698798	-0.48312232	0.985081386	0.999882006
Vas-Efferens	Rab15	0.01845607	-0.5166274	0.985275023	0.999882006
Vas-Efferens	Luc7l2	0.018419819	-0.33927128	0.985303942	0.999882006
Vas-Efferens	6430571L13Rik	0.018359136	-0.030115474	0.985352352	0.999882006
Vas-Efferens	Gm26982	0.018353619	-0.6531938	0.985356753	0.999882006
Vas-Efferens	Arhgap19	0.018203884	0.18339694	0.985476204	0.999882006
Vas-Efferens	Lsmem1	0.01818103	-0.40545493	0.985494436	0.999882006
Vas-Efferens	Mtrf1	0.01802499	-0.27037632	0.985618918	0.999882006
Vas-Efferens	Zfp521	0.018013956	-0.832771	0.98562772	0.999882006
Vas-Efferens	Ccdc51	0.017816149	-0.30509576	0.985785522	0.999882006
Vas-Efferens	Frmpd3	0.01767981	-0.09895512	0.985894287	0.999882006
Vas-Efferens	Ydjc	0.017385067	-0.771442	0.986129421	0.999882006
Vas-Efferens	Mmp23	0.017336994	-0.12081728	0.986167772	0.999882006
Vas-Efferens	Syne3	0.017307049	-0.15899402	0.986191663	0.999882006
Vas-Efferens	Mterf1b	0.01728577	0.15443155	0.986208638	0.999882006
Vas-Efferens	Zfp772	0.017282618	-0.5821469	0.986211153	0.999882006
Vas-Efferens	Irx5	0.017251095	0.013198438	0.986236301	0.999882006
Vas-Efferens	Tfeb	0.017244002	-0.6660464	0.986241959	0.999882006
Vas-Efferens	Pdcd2	0.01722351	-0.3162921	0.986258306	0.999882006
Vas-Efferens	Scara5	0.017175438	-0.59132373	0.986296657	0.999882006
Vas-Efferens	Cd69	0.01693271	0.2986415	0.986490298	0.999882006
Vas-Efferens	Rab30	0.01692877	-0.6557456	0.986493442	0.999882006
Vas-Efferens	Gm12166	0.016888577	0.15831982	0.986525506	0.999882006
Vas-Efferens	Milr1	0.016885424	-0.60942465	0.986528021	0.999882006
Vas-Efferens	Iqcc	0.01673963	-0.1198937	0.986644332	0.999882006
Vas-Efferens	Wt1os	0.016662398	0.1953345	0.986705945	0.999882006
Vas-Efferens	2900089D17Rik	0.01650872	-0.6454173	0.986828544	0.999882006
Vas-Efferens	Tbccd1	0.016444098	-0.5331227	0.986880099	0.999882006
Vas-Efferens	Xdh	0.016404696	-0.738945	0.986911534	0.999882006
Vas-Efferens	Lmo1	0.01635347	-0.91687775	0.986952401	0.999882006
Vas-Efferens	Zfp606	0.016342437	-0.42519602	0.986961203	0.999882006
Vas-Efferens	Zfp710	0.016277814	-0.48390967	0.987012757	0.999882006
Vas-Efferens	Gm17092	0.016060304	0.46614707	0.987186283	0.999882006
Vas-Efferens	Trmt2b	0.015371521	-0.29519698	0.987735784	0.999882006
Vas-Efferens	Cstf2	0.015367581	-0.63961774	0.987738927	0.999882006
Vas-Efferens	Gm44215	0.015300593	0.001822554	0.987792369	0.999882006
Vas-Efferens	Pcolce2	0.015233607	-0.25343713	0.987845811	0.999882006
Vas-Efferens	Arhgap8	0.015038163	-0.3190364	0.988001735	0.999882006
Vas-Efferens	Vwce	0.014964083	-0.31652138	0.988060835	0.999882006
Vas-Efferens	3830408C21Rik	0.014652003	-0.6721992	0.988309811	0.999882006
Vas-Efferens	Dnaja4	0.014580287	-0.4512216	0.988367026	0.999882006
Vas-Efferens	Gm32282	0.014257962	-0.5084578	0.988624177	0.999882006
Vas-Efferens	Fam217a	0.014202797	-0.28757712	0.988668189	0.999882006
Vas-Efferens	Raver2	0.014001836	0.085138984	0.988828516	0.999882006
Vas-Efferens	Lrfn5	0.013432842	-0.3239288	0.989282466	0.999882006
Vas-Efferens	Polr1b	0.01332645	-0.35796684	0.989367346	0.999882006
Vas-Efferens	A730091E23Rik	0.013255524	-0.3974446	0.989423932	0.999882006
Vas-Efferens	6530409C15Rik	0.013233457	0.48783633	0.989441537	0.999882006
Vas-Efferens	Pigg	0.013195629	-0.2524903	0.989471717	0.999882006
Vas-Efferens	Tesk1	0.012981271	-0.22327334	0.989642735	0.999882006
Vas-Efferens	Olfr920	0.012551767	-0.9223208	0.989985402	0.999882006
Vas-Efferens	Pde6g	0.012397303	-0.19743656	0.990108637	0.999882006
Vas-Efferens	Prg4	0.012370508	-0.31130323	0.990130014	0.999882006
Vas-Efferens	Epha3	0.012327951	-0.34601906	0.990163967	0.999882006
Vas-Efferens	4930509G22Rik	0.012202647	-0.24215645	0.990263938	0.999882006
Vas-Efferens	Gm47572	0.012198706	-0.12420021	0.990267082	0.999882006
Vas-Efferens	Gm16283	0.011951249	-0.6285969	0.99046451	0.999882006
Vas-Efferens	Bdnf	0.011808607	-0.38057798	0.990578314	0.999882006
Vas-Efferens	Cmya5	0.011424811	-0.7028007	0.990884518	0.999882006
Vas-Efferens	Zfp759	0.011189963	-0.48745915	0.991071888	0.999882006
Vas-Efferens	Tnfrsf11a	0.011009492	-0.6320097	0.991215874	0.999882006
Vas-Efferens	Adat1	0.010919651	-0.15822259	0.991287552	0.999882006
Vas-Efferens	Lrrc45	0.010913346	-0.4664212	0.991292582	0.999882006
Vas-Efferens	Ankrd16	0.010753366	-0.47998866	0.991420221	0.999882006
Vas-Efferens	A230056P14Rik	0.01073524	-0.49948317	0.991434682	0.999882006
Vas-Efferens	Zfp563	0.010368782	-0.45688596	0.991727057	0.999882006
Vas-Efferens	Gm40649	0.010367994	-0.11981482	0.991727686	0.999882006
Vas-Efferens	Zfp867	0.010238749	-0.33676654	0.991830803	0.999882006
Vas-Efferens	Cd68	0.01015206	-0.6132337	0.991899967	0.999882006
Vas-Efferens	L1td1	0.010007842	0.5365356	0.992015031	0.999882006
Vas-Efferens	Washc2	0.009958192	-0.3410477	0.992054644	0.999882006
Vas-Efferens	Gm46378	0.009624834	-0.44327676	0.992320612	0.999882006
Vas-Efferens	Gm26682	0.009614589	-1.2981292	0.992328786	0.999882006
Vas-Efferens	Fam221a	0.009472734	-0.49710828	0.992441965	0.999882006
Vas-Efferens	Cnksr1	0.009423873	0.028866375	0.992480948	0.999882006
Vas-Efferens	Slc5a4b	0.009368707	0.31845513	0.992524962	0.999882006
Vas-Efferens	Gm26703	0.009279654	-0.42525387	0.992596013	0.999882006
Vas-Efferens	Gm8369	0.009191389	-0.6286126	0.992666436	0.999882006
Vas-Efferens	Eya4	0.009169323	-0.6989059	0.992684041	0.999882006
Vas-Efferens	Nudt2	0.008963634	-0.66873217	0.992848151	0.999882006
Vas-Efferens	Gm3052	0.008893495	-0.470372	0.992904112	0.999882006
Vas-Efferens	Dalrd3	0.008884038	-0.4230755	0.992911657	0.999882006
Vas-Efferens	Gm47687	0.008835965	-0.13032553	0.992950012	0.999882006
Vas-Efferens	Phc3	0.008653918	-0.4554856	0.993095259	0.999882006
Vas-Efferens	Rbm11	0.008564865	-0.8211792	0.99316631	0.999882006
Vas-Efferens	Efcab7	0.008311891	-1.1899699	0.993368147	0.999882006
Vas-Efferens	Necab1	0.008251997	-0.08760933	0.993415934	0.999882006
Vas-Efferens	Gtf3c4	0.008119599	0.035957344	0.993521569	0.999882006
Vas-Efferens	Vmn2r26	0.008061281	0.32735133	0.993568098	0.999882006
Vas-Efferens	Olfr699	0.008014784	-0.23317745	0.993605196	0.999882006
Vas-Efferens	Zfp324	0.007879234	-0.37818724	0.993713346	0.999882006
Vas-Efferens	Gm41361	0.007857956	-1.2639693	0.993730323	0.999882006
Vas-Efferens	Exo5	0.007831161	-0.9222606	0.993751701	0.999882006
Vas-Efferens	Gm35867	0.007807519	-0.2645621	0.993770564	0.999882006
Vas-Efferens	Nyap1	0.007802002	-0.83959293	0.993774966	0.999882006
Vas-Efferens	Gm48639	0.007731075	-0.005242907	0.993831556	0.999882006
Vas-Efferens	Tmtc2	0.007649115	-0.7439574	0.993896949	0.999882006
Vas-Efferens	Gm11100	0.007542724	-0.41786915	0.993981834	0.999882006
Vas-Efferens	Mia	0.007509624	-0.1624256	0.994008243	0.999882006
Vas-Efferens	Rgs7	0.007275564	-0.9978162	0.994194991	0.999882006
Vas-Efferens	Fancf	0.007207001	0.043957368	0.994249695	0.999882006
Vas-Efferens	Drc3	0.007043868	-0.8950789	0.994379853	0.999882006
Vas-Efferens	Pola1	0.006863398	-0.5707645	0.994523844	0.999882006
Vas-Efferens	Ifrd2	0.00678459	-0.3185666	0.994586722	0.999882006
Vas-Efferens	Gm48681	0.006681351	0.19182037	0.994669093	0.999882006
Vas-Efferens	Zmiz1os1	0.006381881	-0.4510224	0.994908031	0.999882006
Vas-Efferens	Olfr740	0.00634484	0.25826243	0.994937584	0.999882006
Vas-Efferens	9430037G07Rik	0.006209291	-0.405717	0.995045735	0.999882006
Vas-Efferens	Fam177a	0.006149396	-0.70072854	0.995093522	0.999882006
Vas-Efferens	Rasl2-9	0.005999661	-0.7119729	0.995212992	0.999882006
Vas-Efferens	Cul4b	0.005955529	-0.5206346	0.995248204	0.999882006
Vas-Efferens	Gm609	0.005924793	-0.6971182	0.995272727	0.999882006
Vas-Efferens	Cbx2	0.005723833	-0.9891892	0.995433067	0.999882006
Vas-Efferens	Fam89a	0.005710435	-0.34621915	0.995443757	0.999882006
Vas-Efferens	Gprc5b	0.005623746	-1.1516792	0.995512923	0.999882006
Vas-Efferens	Zbtb42	0.005551243	0.2614915	0.995570772	0.999882006
Vas-Efferens	Entpd2	0.005528389	-0.5085828	0.995589007	0.999882006
Vas-Efferens	Rgs7bp	0.00548662	-1.0191635	0.995622332	0.999882006
Vas-Efferens	1700056N10Rik	0.005475587	-0.84978825	0.995631135	0.999882006
Vas-Efferens	Eif2s3x	0.005462978	-0.3871925	0.995641196	0.999882006
Vas-Efferens	Mpp2	0.005134348	-0.2515715	0.995903401	0.999882006
Vas-Efferens	8030456M14Rik	0.005115434	-0.36341006	0.995918492	0.999882006
Vas-Efferens	Gm43859	0.004889255	0.5224119	0.996098955	0.999882006
Vas-Efferens	Col20a1	0.004834877	-0.08219495	0.996142341	0.999882006
Vas-Efferens	Crebl2	0.004685142	-0.46473053	0.996261811	0.999882006
Vas-Efferens	Plpp7	0.004657559	-1.2211204	0.996283819	0.999882006
Vas-Efferens	Gtpbp8	0.004054677	-0.5242139	0.996764845	0.999882006
Vas-Efferens	Taco1os	0.003700829	-0.13187788	0.997047173	0.999882006
Vas-Efferens	4930534H03Rik	0.003683491	0.2606119	0.997061006	0.999882006
Vas-Efferens	Lat2	0.003630689	-1.963785	0.997103135	0.999882006
Vas-Efferens	Map3k7	0.003622021	-0.5071379	0.997110052	0.999882006
Vas-Efferens	Anks3	0.003582616	-0.56326115	0.997141492	0.999882006
Vas-Efferens	Gm12927	0.003455735	-0.84107536	0.997242728	0.999882006
Vas-Efferens	Slc7a6	0.003346192	-1.0272913	0.99733013	0.999882006
Vas-Efferens	Tymp	0.003296543	-1.1519752	0.997369744	0.999882006
Vas-Efferens	Jpt2	0.003287086	-0.6064161	0.99737729	0.999882006
Vas-Efferens	Gm31392	0.003201185	-0.71976	0.997445828	0.999882006
Vas-Efferens	Pyroxd1	0.003192516	-0.04761073	0.997452745	0.999882006
Vas-Efferens	Reep1	0.003126317	-0.5284953	0.997505564	0.999882006
Vas-Efferens	Gm7240	0.00309243	-0.9016935	0.997532602	0.999882006
Vas-Efferens	Gm43254	0.003061695	0.06937789	0.997557125	0.999882006
Vas-Efferens	Usp27x	0.002946635	-1.2516698	0.997648929	0.999882006
Vas-Efferens	E130215H24Rik	0.002903291	0.23084281	0.997683513	0.999882006
Vas-Efferens	Srrd	0.002825271	-0.4754388	0.997745763	0.999882006
Vas-Efferens	6430573P05Rik	0.002777198	0.4138821	0.99778412	0.999882006
Vas-Efferens	Ect2l	0.002610913	-0.9048614	0.997916796	0.999882006
Vas-Efferens	Gm12504	0.002537621	0.2969073	0.997975274	0.999882006
Vas-Efferens	Gm36814	0.00239025	-0.51090634	0.998092858	0.999882006
Vas-Efferens	Gm48488	0.002378429	-0.1067507	0.99810229	0.999882006
Vas-Efferens	H2-Ke6	0.002287799	-0.5236793	0.998174602	0.999882006
Vas-Efferens	Cd226	0.002237362	-0.8626145	0.998214845	0.999882006
Vas-Efferens	Zfp781	0.002232634	-0.68986356	0.998218618	0.999882006
Vas-Efferens	Dock3	0.001639997	-0.391605	0.998691473	0.999954727
Vas-Efferens	Grin2b	0.001577738	-0.6202673	0.998741148	0.999954727
Vas-Efferens	Il18rap	0.001547791	-0.2224931	0.998765042	0.999954727
Vas-Efferens	Map3k2	0.001397268	-0.4882783	0.998885142	0.999954727
Vas-Efferens	Ncbp1	0.000966187	-0.6097574	0.999229094	0.999954727
Vas-Efferens	Kif5c	0.000530379	-0.39875245	0.999576819	0.999954727
Vas-Efferens	Lonp1	0.000342815	-0.6154937	0.999726473	0.999954727
Vas-Efferens	Zscan18	0.000293954	-0.460141	0.999765458	0.999954727
Vas-Efferens	Pim3	0.00019702	-0.3415751	0.999842801	0.999954727
Vas-Efferens	Ankrd52	0.000185987	-0.31222838	0.999851604	0.999954727
Vas-Efferens	Zfp382	0.000138702	0.021964753	0.999889332	0.999954727
Vas-Efferens	Gm40999	7.64E-05	-0.44809183	0.999939007	0.999954727
Vas-Efferens	Olfr839-ps1	-5.67E-05	-0.43497455	0.999954727	0.999954727
Vas-Efferens	Csmd3	-0.000137914	-0.6021369	0.99988996	0.999954727
Vas-Efferens	Wdr76	-0.000318385	-0.42632756	0.999745966	0.999954727
Vas-Efferens	Rdh12	-0.000357789	-0.30281	0.999714526	0.999954727
Vas-Efferens	Gm20186	-0.00046418	-0.07075988	0.999629638	0.999954727
Vas-Efferens	Gm3854	-0.000477577	-0.15030193	0.999618949	0.999954727
Vas-Efferens	Vmn2r124	-0.000515405	-0.43779856	0.999588766	0.999954727
Vas-Efferens	Zfp3	-0.000638346	-0.7050892	0.999490674	0.999954727
Vas-Efferens	Usp46	-0.000747889	-0.42167175	0.999403271	0.999954727
Vas-Efferens	Gm48418	-0.000901565	0.20802331	0.999280656	0.999954727
Vas-Efferens	Cygb	-0.001265658	0.24633273	0.998990151	0.999954727
Vas-Efferens	Med9os	-0.001428791	-0.7586331	0.99885999	0.999954727
Vas-Efferens	Spr-ps1	-0.001791308	-0.60863423	0.998570744	0.999954727
Vas-Efferens	E130307A14Rik	-0.001971779	-0.7266822	0.998426749	0.999922833
Vas-Efferens	Ccdc177	-0.002097872	-15.367588	0.998326142	0.999882006
Vas-Efferens	Phf11c	-0.002157766	-0.05405123	0.998278353	0.999882006
Vas-Efferens	BC052040	-0.002398919	-0.76504344	0.998085942	0.999882006
Vas-Efferens	Gm19510	-0.002479303	-15.599637	0.998021804	0.999882006
Vas-Efferens	Zfp983	-0.0026448	-0.47573328	0.997889757	0.999882006
Vas-Efferens	Gm17949	-0.002645588	-0.7924589	0.997889129	0.999882006
Vas-Efferens	Prmt6	-0.002737006	-0.43871984	0.997816188	0.999882006
Vas-Efferens	Gm12788	-0.002860734	-15.892328	0.997717467	0.999882006
Vas-Efferens	Gm11793	-0.00305145	-16.008778	0.997565299	0.999882006
Vas-Efferens	D730044K07Rik	-0.003074304	-0.8897259	0.997547064	0.999882006
Vas-Efferens	Vmn2r90	-0.003106616	0.3917818	0.997521283	0.999882006
Vas-Efferens	Vmn1r4	-0.003239013	-0.781258	0.997415646	0.999882006
Vas-Efferens	Gm18329	-0.003242165	-16.237713	0.997413131	0.999882006
Vas-Efferens	Pik3r2	-0.003424212	-0.50197595	0.997267879	0.999882006
Vas-Efferens	Gm22208	-0.003432881	-15.922067	0.997260963	0.999882006
Vas-Efferens	Dlst	-0.003454159	-0.48025644	0.997243985	0.999882006
Vas-Efferens	Rab29	-0.003532179	-0.37485287	0.997181735	0.999882006
Vas-Efferens	Olfr893	-0.003888392	0.3056337	0.99689752	0.999882006
Vas-Efferens	Rpl21-ps11	-0.004005028	-16.569412	0.996804459	0.999882006
Vas-Efferens	Gm28722	-0.004005028	-16.36922	0.996804459	0.999882006
Vas-Efferens	Gm5835	-0.004195744	-16.56299	0.996652291	0.999882006
Vas-Efferens	Cyp2b19	-0.004195744	-16.469534	0.996652291	0.999882006
Vas-Efferens	Hhipl1	-0.004195744	-16.862186	0.996652291	0.999882006
Vas-Efferens	Crybb1	-0.004195744	-16.529764	0.996652291	0.999882006
Vas-Efferens	AC241534.1	-0.004536194	-0.40322974	0.996380653	0.999882006
Vas-Efferens	AA386476	-0.004553532	-0.38726145	0.996366819	0.999882006
Vas-Efferens	Gm30034	-0.004577175	-16.408613	0.996347956	0.999882006
Vas-Efferens	Gm33312	-0.004577175	-16.471432	0.996347956	0.999882006
Vas-Efferens	Gm29156	-0.00476789	-16.772417	0.996195788	0.999882006
Vas-Efferens	Gm14648	-0.00476789	-16.699823	0.996195788	0.999882006
Vas-Efferens	Rbm24	-0.00476789	-17.164793	0.996195788	0.999882006
Vas-Efferens	Zmat3	-0.004826997	-0.42169973	0.996148629	0.999882006
Vas-Efferens	Gm12618	-0.004958606	-16.202793	0.996043621	0.999882006
Vas-Efferens	Dnah1	-0.004958606	-16.39886	0.996043621	0.999882006
Vas-Efferens	Gm14019	-0.005149322	-16.75985	0.995891454	0.999882006
Vas-Efferens	Gm18134	-0.005149322	-16.72772	0.995891454	0.999882006
Vas-Efferens	L3mbtl2	-0.005149322	-0.3494913	0.995891454	0.999882006
Vas-Efferens	4933407L21Rik	-0.005149322	-16.531162	0.995891454	0.999882006
Vas-Efferens	Cd55	-0.005234434	-0.4212994	0.995823545	0.999882006
Vas-Efferens	Gm11449	-0.005340037	-16.984156	0.995739287	0.999882006
Vas-Efferens	Pcdh8	-0.005340037	-16.468674	0.995739287	0.999882006
Vas-Efferens	Chp2	-0.005340037	-16.651434	0.995739287	0.999882006
Vas-Efferens	Gm17794	-0.005340037	-16.561224	0.995739287	0.999882006
Vas-Efferens	Gm28557	-0.005351858	-0.08577661	0.995729855	0.999882006
Vas-Efferens	Gm37563	-0.005438547	0.14846747	0.995660688	0.999882006
Vas-Efferens	Prss41	-0.005530753	-16.972319	0.99558712	0.999882006
Vas-Efferens	Dand5	-0.005578038	-0.7094852	0.995549393	0.999882006
Vas-Efferens	Lcp2	-0.005585919	-1.0056226	0.995543105	0.999882006
Vas-Efferens	Gm50166	-0.00561429	-0.00068466	0.995520469	0.999882006
Vas-Efferens	Rngtt	-0.005662362	-0.43336996	0.995482113	0.999882006
Vas-Efferens	Celf6	-0.005721469	-16.725344	0.995434954	0.999882006
Vas-Efferens	1700040L08Rik	-0.005721469	-16.99894	0.995434954	0.999882006
Vas-Efferens	Gm36503	-0.005721469	-16.775482	0.995434954	0.999882006
Vas-Efferens	Gm11836	-0.005721469	-16.8747	0.995434954	0.999882006
Vas-Efferens	Gm28730	-0.005721469	-17.094389	0.995434954	0.999882006
Vas-Efferens	Cdon	-0.005790819	-0.9746371	0.99537962	0.999882006
Vas-Efferens	Nkain3	-0.005808157	-1.0384605	0.995365787	0.999882006
Vas-Efferens	Gm19265	-0.005837316	-1.1175543	0.995342522	0.999882006
Vas-Efferens	Gm8420	-0.005912184	-17.056124	0.995282787	0.999882006
Vas-Efferens	A330058E17Rik	-0.005912184	-16.889793	0.995282787	0.999882006
Vas-Efferens	Ffar2	-0.005912184	-17.05357	0.995282787	0.999882006
Vas-Efferens	Gm41307	-0.005912184	-16.864733	0.995282787	0.999882006
Vas-Efferens	Tctex1d4	-0.0061029	-17.205196	0.995130621	0.999882006
Vas-Efferens	4933405L10Rik	-0.0061029	-16.999792	0.995130621	0.999882006
Vas-Efferens	C130073E24Rik	-0.006165158	-0.7935599	0.995080947	0.999882006
Vas-Efferens	Gm39662	-0.006293615	-16.989336	0.994978455	0.999882006
Vas-Efferens	Gm19853	-0.006293615	-16.81015	0.994978455	0.999882006
Vas-Efferens	Gm48872	-0.006293615	-16.920378	0.994978455	0.999882006
Vas-Efferens	1700010B13Rik	-0.006293615	-16.791492	0.994978455	0.999882006
Vas-Efferens	Gm43175	-0.006293615	-17.405308	0.994978455	0.999882006
Vas-Efferens	Gm50341	-0.006293615	-17.078672	0.994978455	0.999882006
Vas-Efferens	Gm49698	-0.006293615	-16.876799	0.994978455	0.999882006
Vas-Efferens	E030013I19Rik	-0.006293615	-17.089504	0.994978455	0.999882006
Vas-Efferens	Gm11970	-0.006293615	-17.328773	0.994978455	0.999882006
Vas-Efferens	Dcst1	-0.006331443	-0.3362022	0.994948273	0.999882006
Vas-Efferens	Hmmr	-0.006464629	-0.3765728	0.994842008	0.999882006
Vas-Efferens	Gm42689	-0.006484331	-17.201086	0.994826289	0.999882006
Vas-Efferens	Gm4756	-0.006597026	-1.0630032	0.994736373	0.999882006
Vas-Efferens	Gm37381	-0.006604907	-1.1689	0.994730085	0.999882006
Vas-Efferens	Gm8157	-0.006675046	-17.238382	0.994674123	0.999882006
Vas-Efferens	Gm11703	-0.006675046	-16.934765	0.994674123	0.999882006
Vas-Efferens	Gm8838	-0.006675046	-17.231361	0.994674123	0.999882006
Vas-Efferens	Chgb	-0.006675046	-17.412119	0.994674123	0.999882006
Vas-Efferens	Vmn2r55	-0.006675046	-16.766056	0.994674123	0.999882006
Vas-Efferens	Gm8141	-0.006675046	-17.38583	0.994674123	0.999882006
Vas-Efferens	Sort1	-0.006819265	-0.84070224	0.994559056	0.999882006
Vas-Efferens	Pgf	-0.006865762	-17.4944	0.994521957	0.999882006
Vas-Efferens	4930583K01Rik	-0.006865762	-17.072456	0.994521957	0.999882006
Vas-Efferens	Rpl21-ps9	-0.006865762	-17.2644	0.994521957	0.999882006
Vas-Efferens	Gm11659	-0.006865762	-16.956383	0.994521957	0.999882006
Vas-Efferens	Pramel7	-0.007056478	-16.988253	0.994369792	0.999882006
Vas-Efferens	Ephx4	-0.007056478	-17.230633	0.994369792	0.999882006
Vas-Efferens	Gltpd2	-0.007056478	-17.280796	0.994369792	0.999882006
Vas-Efferens	Wnt6	-0.007056478	-17.247747	0.994369792	0.999882006
Vas-Efferens	Skint4	-0.007061206	-0.7446296	0.994366019	0.999882006
Vas-Efferens	Grik2	-0.007090365	-0.73232657	0.994342755	0.999882006
Vas-Efferens	Slc28a3	-0.007236948	-0.4034488	0.994225801	0.999882006
Vas-Efferens	Gm14323	-0.007247193	-17.174446	0.994217627	0.999882006
Vas-Efferens	Gfap	-0.007247193	-17.022858	0.994217627	0.999882006
Vas-Efferens	Gm15201	-0.007247193	-17.113102	0.994217627	0.999882006
Vas-Efferens	Unc79	-0.007383531	-1.0500851	0.994108848	0.999882006
Vas-Efferens	Gm14336	-0.007437909	-16.915138	0.994065462	0.999882006
Vas-Efferens	Gm44672	-0.007437909	-17.16657	0.994065462	0.999882006
Vas-Efferens	BB123696	-0.007437909	-17.178583	0.994065462	0.999882006
Vas-Efferens	D630003M21Rik	-0.007597889	-0.72421813	0.99393782	0.999882006
Vas-Efferens	Gm39288	-0.007628624	-17.310268	0.993913297	0.999882006
Vas-Efferens	Gm12606	-0.007628624	-17.242687	0.993913297	0.999882006
Vas-Efferens	Gm13680	-0.007628624	-17.219234	0.993913297	0.999882006
Vas-Efferens	Gm3696	-0.007628624	-17.125647	0.993913297	0.999882006
Vas-Efferens	Gm27217	-0.007628624	-16.959959	0.993913297	0.999882006
Vas-Efferens	Gm32338	-0.007628624	-17.210272	0.993913297	0.999882006
Vas-Efferens	Il1f5	-0.007628624	-16.905859	0.993913297	0.999882006
Vas-Efferens	Gm28231	-0.007628624	-17.137444	0.993913297	0.999882006
Vas-Efferens	Gm34368	-0.007628624	-17.201162	0.993913297	0.999882006
Vas-Efferens	Gm37031	-0.007628624	-17.224861	0.993913297	0.999882006
Vas-Efferens	Phex	-0.007716102	-0.91424626	0.993843503	0.999882006
Vas-Efferens	Pgm3	-0.007763386	-0.69559765	0.993805776	0.999882006
Vas-Efferens	Spata48	-0.007789393	-0.72027665	0.993785026	0.999882006
Vas-Efferens	Gm50360	-0.007819341	-17.55772	0.993761133	0.999882006
Vas-Efferens	Mboat4	-0.007819341	-17.343468	0.993761133	0.999882006
Vas-Efferens	Gm30414	-0.007819341	-17.024885	0.993761133	0.999882006
Vas-Efferens	1700008C04Rik	-0.007819341	-17.09918	0.993761133	0.999882006
Vas-Efferens	Gm20150	-0.007819341	-17.44586	0.993761133	0.999882006
Vas-Efferens	Gm30191	-0.007819341	-17.285963	0.993761133	0.999882006
Vas-Efferens	Asic3	-0.007819341	-17.259428	0.993761133	0.999882006
Vas-Efferens	Gm42133	-0.007819341	-17.311438	0.993761133	0.999882006
Vas-Efferens	Rab2b	-0.007915486	-0.4400701	0.993684422	0.999882006
Vas-Efferens	Gm39302	-0.008010056	-17.422739	0.993608969	0.999882006
Vas-Efferens	Gm8290	-0.008010056	-17.1376	0.993608969	0.999882006
Vas-Efferens	Gm22656	-0.008010056	-17.068148	0.993608969	0.999882006
Vas-Efferens	Qrich2	-0.008010056	-17.453724	0.993608969	0.999882006
Vas-Efferens	Ptpn5	-0.008010056	-17.247932	0.993608969	0.999882006
Vas-Efferens	Gprin2	-0.008010056	-17.43556	0.993608969	0.999882006
Vas-Efferens	Tescl	-0.008200771	-17.575153	0.993456804	0.999882006
Vas-Efferens	Gm10263	-0.008200771	-17.595875	0.993456804	0.999882006
Vas-Efferens	Gm49271	-0.008200771	-17.5468	0.993456804	0.999882006
Vas-Efferens	Mcm10	-0.008218109	-0.11500458	0.993442971	0.999882006
Vas-Efferens	Stambpl1	-0.008370996	-1.1614298	0.993320989	0.999882006
Vas-Efferens	Gm11625	-0.008391487	-17.473072	0.993304641	0.999882006
Vas-Efferens	Gm14435	-0.008391487	-17.601112	0.993304641	0.999882006
Vas-Efferens	Olfr183	-0.008391487	-17.500147	0.993304641	0.999882006
Vas-Efferens	Rps12-ps10	-0.008391487	-17.278742	0.993304641	0.999882006
Vas-Efferens	Galnt2	-0.008391487	-17.319065	0.993304641	0.999882006
Vas-Efferens	Leap2	-0.008391487	-17.27641	0.993304641	0.999882006
Vas-Efferens	Gm11613	-0.008436408	-0.39734733	0.9932688	0.999882006
Vas-Efferens	Gm44731	-0.008582203	-17.4694	0.993152477	0.999882006
Vas-Efferens	Slc30a8	-0.008582203	-17.425291	0.993152477	0.999882006
Vas-Efferens	4930430E12Rik	-0.008582203	-17.356634	0.993152477	0.999882006
Vas-Efferens	Gm13136	-0.008582203	-17.408697	0.993152477	0.999882006
Vas-Efferens	Gm10339	-0.008582203	-16.961884	0.993152477	0.999882006
Vas-Efferens	Catip	-0.008582203	-17.65368	0.993152477	0.999882006
Vas-Efferens	Rpl9-ps1	-0.008772918	-17.516777	0.993000314	0.999882006
Vas-Efferens	Gm13856	-0.008772918	-17.516962	0.993000314	0.999882006
Vas-Efferens	Dalir	-0.008772918	-17.4808	0.993000314	0.999882006
Vas-Efferens	Gm30652	-0.008772918	-17.349108	0.993000314	0.999882006
Vas-Efferens	Il2	-0.008772918	-17.468897	0.993000314	0.999882006
Vas-Efferens	Rgs4	-0.008772918	-17.70779	0.993000314	0.999882006
Vas-Efferens	Rps12-ps1	-0.008772918	-17.41525	0.993000314	0.999882006
Vas-Efferens	Fsd2	-0.008963634	-17.506145	0.992848151	0.999882006
Vas-Efferens	Gm22965	-0.008963634	-17.37576	0.992848151	0.999882006
Vas-Efferens	1700066M21Rik	-0.008988853	-0.883308	0.99282803	0.999882006
Vas-Efferens	Top1mt	-0.008995157	-0.35210425	0.992823	0.999882006
Vas-Efferens	9430015G10Rik	-0.009053475	-0.43351102	0.992776471	0.999882006
Vas-Efferens	Kcnn1	-0.009079482	-0.69177896	0.992755721	0.999882006
Vas-Efferens	Rergl	-0.00915435	-18.217434	0.992695988	0.999882006
Vas-Efferens	Olfr1290	-0.00915435	-17.421188	0.992695988	0.999882006
Vas-Efferens	Gm47683	-0.00915435	-17.351706	0.992695988	0.999882006
Vas-Efferens	Zpbp2	-0.00915435	-17.565958	0.992695988	0.999882006
Vas-Efferens	Akap6	-0.009243403	-0.18181838	0.992624937	0.999882006
Vas-Efferens	Gm7287	-0.009345065	-17.656418	0.992543825	0.999882006
Vas-Efferens	Ednra	-0.009345065	-17.396147	0.992543825	0.999882006
Vas-Efferens	Gm43909	-0.009345065	-17.460121	0.992543825	0.999882006
Vas-Efferens	Gm10721	-0.009345065	-17.672445	0.992543825	0.999882006
Vas-Efferens	Zfp143	-0.009409688	0.5711229	0.992492266	0.999882006
Vas-Efferens	Caln1	-0.009525536	-0.7369993	0.992399837	0.999882006
Vas-Efferens	Gm50215	-0.00953578	-17.445402	0.992391663	0.999882006
Vas-Efferens	Gm19331	-0.00953578	-17.278639	0.992391663	0.999882006
Vas-Efferens	4933425M03Rik	-0.00953578	-17.598997	0.992391663	0.999882006
Vas-Efferens	Creb3l3	-0.00953578	-17.607445	0.992391663	0.999882006
Vas-Efferens	4930423D22Rik	-0.00953578	-17.575674	0.992391663	0.999882006
Vas-Efferens	Stmn4	-0.00953578	-17.817251	0.992391663	0.999882006
Vas-Efferens	Gm39147	-0.00953578	-17.857498	0.992391663	0.999882006
Vas-Efferens	Gm7502	-0.00953578	-17.844942	0.992391663	0.999882006
Vas-Efferens	Gm29560	-0.00953578	-17.441711	0.992391663	0.999882006
Vas-Efferens	1810013L24Rik	-0.009557059	-0.6353622	0.992374686	0.999882006
Vas-Efferens	Il1rn	-0.009726496	-17.725204	0.992239501	0.999882006
Vas-Efferens	Kcnc1	-0.009726496	-17.427778	0.992239501	0.999882006
Vas-Efferens	Gm44573	-0.009726496	-17.526579	0.992239501	0.999882006
Vas-Efferens	Gm9725	-0.009745411	-0.88152146	0.992224411	0.999882006
Vas-Efferens	Gm13889	-0.009854166	-0.22715521	0.992137641	0.999882006
Vas-Efferens	Gm17333	-0.009917212	-17.561405	0.992087339	0.999882006
Vas-Efferens	Gm10517	-0.009917212	-17.512249	0.992087339	0.999882006
Vas-Efferens	4930445N18Rik	-0.009917212	-17.622257	0.992087339	0.999882006
Vas-Efferens	Hist1h4a	-0.009917212	-17.676847	0.992087339	0.999882006
Vas-Efferens	AA414768	-0.009917212	-17.689821	0.992087339	0.999882006
Vas-Efferens	Gm49786	-0.009917212	-17.558277	0.992087339	0.999882006
Vas-Efferens	Zfp967	-0.009917212	-17.696568	0.992087339	0.999882006
Vas-Efferens	Gm48851	-0.009917212	-17.263243	0.992087339	0.999882006
Vas-Efferens	D830035M03Rik	-0.010040941	-0.41378066	0.991988623	0.999882006
Vas-Efferens	Cdh20	-0.010058278	-1.1435007	0.99197479	0.999882006
Vas-Efferens	Ms4a4d	-0.010107927	-17.987461	0.991935178	0.999882006
Vas-Efferens	Bfsp1	-0.010107927	-17.853218	0.991935178	0.999882006
Vas-Efferens	4930483J18Rik	-0.010107927	-17.723879	0.991935178	0.999882006
Vas-Efferens	4930507D05Rik	-0.010107927	-17.592823	0.991935178	0.999882006
Vas-Efferens	Cenpm	-0.010136299	-0.2016078	0.991912542	0.999882006
Vas-Efferens	Cep72	-0.010193829	-0.5637697	0.991866643	0.999882006
Vas-Efferens	Trim15	-0.010298643	-17.67905	0.991783017	0.999882006
Vas-Efferens	Psd2	-0.010298643	-17.54949	0.991783017	0.999882006
Vas-Efferens	Gm36799	-0.010298643	-17.44932	0.991783017	0.999882006
Vas-Efferens	3830432H09Rik	-0.010298643	-17.748661	0.991783017	0.999882006
Vas-Efferens	Tmem51os1	-0.010319921	-0.118156835	0.99176604	0.999882006
Vas-Efferens	Pou2f2	-0.010338835	-0.6115124	0.99175095	0.999882006
Vas-Efferens	Rundc3a	-0.010393213	-0.26858914	0.991707565	0.999882006
Vas-Efferens	Gm45351	-0.010489359	-17.635876	0.991630856	0.999882006
Vas-Efferens	Gm38106	-0.010489359	-17.981285	0.991630856	0.999882006
Vas-Efferens	Gm5786	-0.010489359	-17.658966	0.991630856	0.999882006
Vas-Efferens	B4galnt4	-0.010489359	-17.522379	0.991630856	0.999882006
Vas-Efferens	Gm14263	-0.010489359	-17.897154	0.991630856	0.999882006
Vas-Efferens	St8sia2	-0.010489359	-17.93134	0.991630856	0.999882006
Vas-Efferens	Rps27a-ps1	-0.010489359	-18.004915	0.991630856	0.999882006
Vas-Efferens	Klrb1	-0.010489359	-17.50208	0.991630856	0.999882006
Vas-Efferens	Vmn1r84	-0.010489359	-17.389929	0.991630856	0.999882006
Vas-Efferens	Gm9687	-0.010489359	-18.041225	0.991630856	0.999882006
Vas-Efferens	1700124L16Rik	-0.010489359	-17.395916	0.991630856	0.999882006
Vas-Efferens	Gm28496	-0.010489359	-17.55093	0.991630856	0.999882006
Vas-Efferens	Arl4c	-0.010608359	-0.6496168	0.991535913	0.999882006
Vas-Efferens	Gm10320	-0.010680074	-17.921715	0.991478696	0.999882006
Vas-Efferens	Cd163	-0.010680074	-17.750984	0.991478696	0.999882006
Vas-Efferens	2310001K24Rik	-0.010680074	-17.585556	0.991478696	0.999882006
Vas-Efferens	Gm14861	-0.010680074	-17.805271	0.991478696	0.999882006
Vas-Efferens	Treml4	-0.010680074	-18.058939	0.991478696	0.999882006
Vas-Efferens	Gm17080	-0.010680074	-17.833754	0.991478696	0.999882006
Vas-Efferens	Fbxo27	-0.01087079	-17.901564	0.991326535	0.999882006
Vas-Efferens	Gm32540	-0.01087079	-17.350855	0.991326535	0.999882006
Vas-Efferens	B230112G18Rik	-0.01087079	-17.743057	0.991326535	0.999882006
Vas-Efferens	1700021A07Rik	-0.01087079	-17.667723	0.991326535	0.999882006
Vas-Efferens	Gm49089	-0.01087079	-17.550135	0.991326535	0.999882006
Vas-Efferens	Gm12848	-0.01087079	-17.636652	0.991326535	0.999882006
Vas-Efferens	Spdya	-0.01087079	-17.638012	0.991326535	0.999882006
Vas-Efferens	Tdrd6	-0.01087079	-17.775259	0.991326535	0.999882006
Vas-Efferens	Gm8075	-0.011061505	-18.017735	0.991174375	0.999882006
Vas-Efferens	F730035M05Rik	-0.011061505	-17.667912	0.991174375	0.999882006
Vas-Efferens	Gm49602	-0.011071751	-0.94321305	0.991166202	0.999882006
Vas-Efferens	Fbxl19	-0.011161592	-0.6515618	0.991094523	0.999882006
Vas-Efferens	Lhx9	-0.011252221	-17.761658	0.991022216	0.999882006
Vas-Efferens	Gm7618	-0.011252221	-17.955626	0.991022216	0.999882006
Vas-Efferens	Cplx3	-0.011252221	-17.655853	0.991022216	0.999882006
Vas-Efferens	Gm6581	-0.011252221	-17.95624	0.991022216	0.999882006
Vas-Efferens	C630050I24Rik	-0.011252221	-17.76627	0.991022216	0.999882006
Vas-Efferens	Olfr1186	-0.011252221	-17.664371	0.991022216	0.999882006
Vas-Efferens	Tpm2	-0.011304234	-1.2142245	0.990980718	0.999882006
Vas-Efferens	Gm12258	-0.011427175	-0.33747506	0.990882632	0.999882006
Vas-Efferens	Rpl13-ps6	-0.011442937	-17.977262	0.990870057	0.999882006
Vas-Efferens	Disp2	-0.011442937	-17.669744	0.990870057	0.999882006
Vas-Efferens	Hk3	-0.011442937	-18.301533	0.990870057	0.999882006
Vas-Efferens	Gm39027	-0.011442937	-17.761992	0.990870057	0.999882006
Vas-Efferens	Gm42962	-0.011442937	-17.661331	0.990870057	0.999882006
Vas-Efferens	Gm19744	-0.011442937	-17.549421	0.990870057	0.999882006
Vas-Efferens	Gm2225	-0.011442937	-17.947197	0.990870057	0.999882006
Vas-Efferens	Tsix	-0.011442937	-17.721643	0.990870057	0.999882006
Vas-Efferens	Fjx1	-0.011497314	-0.32654703	0.990826672	0.999882006
Vas-Efferens	Gm13881	-0.011633652	-17.885717	0.990717898	0.999882006
Vas-Efferens	Vmn2r14	-0.011633652	-17.570866	0.990717898	0.999882006
Vas-Efferens	Uhrf1	-0.011647838	-0.19878706	0.99070658	0.999882006
Vas-Efferens	Hivep2	-0.011818851	-0.76200557	0.99057014	0.999882006
Vas-Efferens	4930425O10Rik	-0.011824368	-17.58359	0.990565739	0.999882006
Vas-Efferens	Lrrc4b	-0.011824368	-17.867577	0.990565739	0.999882006
Vas-Efferens	Igfbpl1	-0.011824368	-17.74204	0.990565739	0.999882006
Vas-Efferens	Gm14279	-0.011824368	-17.943502	0.990565739	0.999882006
Vas-Efferens	Dok7	-0.011824368	-17.819973	0.990565739	0.999882006
Vas-Efferens	Gm37509	-0.011824368	-17.734215	0.990565739	0.999882006
Vas-Efferens	Gm5447	-0.011824368	-17.926733	0.990565739	0.999882006
Vas-Efferens	Vmn2r25	-0.01195913	-0.37352863	0.990458222	0.999882006
Vas-Efferens	Wnt16	-0.012015084	-18.331165	0.990413581	0.999882006
Vas-Efferens	B430219N15Rik	-0.012015084	-17.799246	0.990413581	0.999882006
Vas-Efferens	Gm10252	-0.012015084	-17.368034	0.990413581	0.999882006
Vas-Efferens	Gm16029	-0.012015084	-17.754992	0.990413581	0.999882006
Vas-Efferens	4930428N03Rik	-0.012015084	-17.821133	0.990413581	0.999882006
Vas-Efferens	A230020J21Rik	-0.012015084	-18.078405	0.990413581	0.999882006
Vas-Efferens	Duox1	-0.012015084	-17.869436	0.990413581	0.999882006
Vas-Efferens	Gm12922	-0.012015084	-17.689325	0.990413581	0.999882006
Vas-Efferens	Cacna1f	-0.012015084	-17.892014	0.990413581	0.999882006
Vas-Efferens	Nlrp3	-0.012015084	-18.259407	0.990413581	0.999882006
Vas-Efferens	D430020J02Rik	-0.012015084	-18.020937	0.990413581	0.999882006
Vas-Efferens	Gm40709	-0.012015084	-17.614027	0.990413581	0.999882006
Vas-Efferens	Gm4755	-0.012015084	-18.027716	0.990413581	0.999882006
Vas-Efferens	Gpr55	-0.012015084	-17.979845	0.990413581	0.999882006
Vas-Efferens	Hist1h4i	-0.012160091	-0.20820506	0.990297891	0.999882006
Vas-Efferens	Cryba4	-0.012205799	-17.941353	0.990261423	0.999882006
Vas-Efferens	Nat1	-0.012205799	-18.001818	0.990261423	0.999882006
Vas-Efferens	Ccl17	-0.012205799	-18.206738	0.990261423	0.999882006
Vas-Efferens	Gm15457	-0.012205799	-17.806686	0.990261423	0.999882006
Vas-Efferens	Gm37009	-0.012205799	-17.722631	0.990261423	0.999882006
Vas-Efferens	Cyp2c29	-0.012205799	-18.057524	0.990261423	0.999882006
Vas-Efferens	Sfta2	-0.012210527	-0.55316645	0.990257651	0.999882006
Vas-Efferens	Mettl25	-0.012268846	-0.54610574	0.990211123	0.999882006
Vas-Efferens	Nek6	-0.012342925	-0.99426425	0.990152021	0.999882006
Vas-Efferens	Gm15946	-0.012396514	-17.62349	0.990109266	0.999882006
Vas-Efferens	Tmem74b	-0.012396514	-17.896463	0.990109266	0.999882006
Vas-Efferens	Gm12708	-0.012396514	-17.982998	0.990109266	0.999882006
Vas-Efferens	Dmbx1	-0.012396514	-17.741013	0.990109266	0.999882006
Vas-Efferens	Gm26810	-0.012396514	-17.91314	0.990109266	0.999882006
Vas-Efferens	2310040G24Rik	-0.012405972	-0.42136917	0.990101721	0.999882006
Vas-Efferens	Gm29686	-0.012587231	-17.908033	0.989957108	0.999882006
Vas-Efferens	Lrrc15	-0.012587231	-17.706463	0.989957108	0.999882006
Vas-Efferens	Hcar1	-0.012587231	-18.170332	0.989957108	0.999882006
Vas-Efferens	Gm20109	-0.012587231	-18.029865	0.989957108	0.999882006
Vas-Efferens	Gm10571	-0.012587231	-18.0986	0.989957108	0.999882006
Vas-Efferens	Gm31300	-0.012587231	-18.114824	0.989957108	0.999882006
Vas-Efferens	4930537H20Rik	-0.012587231	-17.722729	0.989957108	0.999882006
Vas-Efferens	Pigz	-0.012614025	-0.5003439	0.989935731	0.999882006
Vas-Efferens	Zfp663	-0.012777946	-18.044802	0.989804952	0.999882006
Vas-Efferens	4930594M22Rik-1	-0.012777946	-17.620626	0.989804952	0.999882006
Vas-Efferens	Gm45757	-0.012777946	-17.891642	0.989804952	0.999882006
Vas-Efferens	Alas2	-0.012777946	-18.12163	0.989804952	0.999882006
Vas-Efferens	Cyp19a1	-0.012968661	-18.117752	0.989652795	0.999882006
Vas-Efferens	Dsg1b	-0.012968661	-17.9188	0.989652795	0.999882006
Vas-Efferens	Gm20362	-0.012968661	-17.872463	0.989652795	0.999882006
Vas-Efferens	Olfr60	-0.012968661	-17.743147	0.989652795	0.999882006
Vas-Efferens	Gm14393	-0.012968661	-17.935667	0.989652795	0.999882006
Vas-Efferens	Ckap2	-0.01296945	-0.878982	0.989652166	0.999882006
Vas-Efferens	Rhbdl3	-0.013087662	-1.2432536	0.989557855	0.999882006
Vas-Efferens	Zfp953	-0.013114457	-0.52615386	0.989536477	0.999882006
Vas-Efferens	Zfp389	-0.013159378	-17.935078	0.989500639	0.999882006
Vas-Efferens	Gm8326	-0.013159378	-18.16896	0.989500639	0.999882006
Vas-Efferens	Gm7575	-0.013159378	-17.67906	0.989500639	0.999882006
Vas-Efferens	4930524O07Rik	-0.013159378	-17.836874	0.989500639	0.999882006
Vas-Efferens	Tecpr2	-0.013219272	-0.6166574	0.989452855	0.999882006
Vas-Efferens	Tcf7	-0.013294139	-0.64613885	0.989393124	0.999882006
Vas-Efferens	Gm38534	-0.013350093	-17.980824	0.989348483	0.999882006
Vas-Efferens	Gm16208	-0.013350093	-17.992466	0.989348483	0.999882006
Vas-Efferens	Snhg7os	-0.013350093	-18.092987	0.989348483	0.999882006
Vas-Efferens	Gm43935	-0.013350093	-18.098482	0.989348483	0.999882006
Vas-Efferens	Gpnmb	-0.013350093	-18.028906	0.989348483	0.999882006
Vas-Efferens	D030051J21Rik	-0.013350093	-17.631563	0.989348483	0.999882006
Vas-Efferens	Gm37514	-0.013350093	-18.011951	0.989348483	0.999882006
Vas-Efferens	Gm44729	-0.013350093	-17.72347	0.989348483	0.999882006
Vas-Efferens	Gm10683	-0.013350093	-17.60733	0.989348483	0.999882006
Vas-Efferens	Gm7232	-0.013350093	-18.352194	0.989348483	0.999882006
Vas-Efferens	Spata1	-0.013485643	-0.4357766	0.98924034	0.999882006
Vas-Efferens	Gm6377	-0.013540808	-18.032803	0.989196328	0.999882006
Vas-Efferens	9130213A22Rik	-0.013540808	-17.87318	0.989196328	0.999882006
Vas-Efferens	Gm26596	-0.013540808	-17.823317	0.989196328	0.999882006
Vas-Efferens	Gm34794	-0.013540808	-17.82351	0.989196328	0.999882006
Vas-Efferens	Gm29707	-0.013540808	-18.171904	0.989196328	0.999882006
Vas-Efferens	Gm6520	-0.013540808	-17.99044	0.989196328	0.999882006
Vas-Efferens	Tmem236	-0.013731524	-18.03756	0.989044173	0.999882006
Vas-Efferens	Gm12793	-0.013731524	-18.262112	0.989044173	0.999882006
Vas-Efferens	Gm49086	-0.013731524	-18.050987	0.989044173	0.999882006
Vas-Efferens	Gm16235	-0.013731524	-18.070192	0.989044173	0.999882006
Vas-Efferens	Gm47093	-0.013731524	-17.84302	0.989044173	0.999882006
Vas-Efferens	4930500M09Rik	-0.013731524	-17.713036	0.989044173	0.999882006
Vas-Efferens	Gm28723	-0.013731524	-18.022415	0.989044173	0.999882006
Vas-Efferens	4933427E11Rik	-0.013731524	-17.814768	0.989044173	0.999882006
Vas-Efferens	Cnst	-0.013895445	-0.47742197	0.988913396	0.999882006
Vas-Efferens	Gm37817	-0.01392224	-17.890083	0.988892019	0.999882006
Vas-Efferens	Gm14635	-0.01392224	-18.154823	0.988892019	0.999882006
Vas-Efferens	Gm48242	-0.01392224	-17.8987	0.988892019	0.999882006
Vas-Efferens	Gm21984	-0.01392224	-18.061716	0.988892019	0.999882006
Vas-Efferens	Gm45589	-0.01392224	-17.92419	0.988892019	0.999882006
Vas-Efferens	Gm19619	-0.01392224	-17.745287	0.988892019	0.999882006
Vas-Efferens	Gm41662	-0.01392224	-18.092031	0.988892019	0.999882006
Vas-Efferens	Ift140	-0.013972677	-0.3755275	0.98885178	0.999882006
Vas-Efferens	Mmp2	-0.014112955	-18.547672	0.988739865	0.999882006
Vas-Efferens	Gm49622	-0.014112955	-17.90606	0.988739865	0.999882006
Vas-Efferens	Gm8234	-0.014112955	-17.951458	0.988739865	0.999882006
Vas-Efferens	Gm11191	-0.014112955	-18.313541	0.988739865	0.999882006
Vas-Efferens	4930412O13Rik	-0.014303671	-17.973335	0.988587711	0.999882006
Vas-Efferens	Gm26783	-0.014303671	-18.098574	0.988587711	0.999882006
Vas-Efferens	Pnma1	-0.014303671	-18.225372	0.988587711	0.999882006
Vas-Efferens	Gm9694	-0.014303671	-18.176292	0.988587711	0.999882006
Vas-Efferens	Itpkc	-0.01437381	0.11137581	0.988531754	0.999882006
Vas-Efferens	Ssh1	-0.014395877	-0.5422839	0.988514149	0.999882006
Vas-Efferens	Aqp5	-0.014494387	-18.317663	0.988435558	0.999882006
Vas-Efferens	Tmem182	-0.014494387	-18.304827	0.988435558	0.999882006
Vas-Efferens	Itpka	-0.014494387	-18.493921	0.988435558	0.999882006
Vas-Efferens	Gm11783	-0.014494387	-18.185537	0.988435558	0.999882006
Vas-Efferens	Gm11450	-0.014494387	-18.307886	0.988435558	0.999882006
Vas-Efferens	Lox	-0.014494387	-18.371244	0.988435558	0.999882006
Vas-Efferens	Gm11599	-0.014494387	-18.07212	0.988435558	0.999882006
Vas-Efferens	St6galnac2-1	-0.014494387	-18.108864	0.988435558	0.999882006
Vas-Efferens	Gm37320	-0.014562162	-0.5393121	0.988381487	0.999882006
Vas-Efferens	Crnde	-0.014662248	-1.1960592	0.988301638	0.999882006
Vas-Efferens	Sftpd	-0.014685102	-18.086557	0.988283405	0.999882006
Vas-Efferens	Olfr1381	-0.014685102	-18.003914	0.988283405	0.999882006
Vas-Efferens	Gm4035	-0.014685102	-18.112766	0.988283405	0.999882006
Vas-Efferens	Gm3325	-0.014685102	-18.314661	0.988283405	0.999882006
Vas-Efferens	Gm15427	-0.014685102	-18.06178	0.988283405	0.999882006
Vas-Efferens	Gm19437	-0.014685102	-17.682047	0.988283405	0.999882006
Vas-Efferens	Gm15443	-0.014685102	-18.146694	0.988283405	0.999882006
Vas-Efferens	Gm11536	-0.014685102	-18.116507	0.988283405	0.999882006
Vas-Efferens	Gm28153	-0.014796222	-0.8332046	0.988194754	0.999882006
Vas-Efferens	4933431K23Rik	-0.014809619	-0.3486205	0.988184066	0.999882006
Vas-Efferens	Gm10817	-0.014875818	-18.103748	0.988131252	0.999882006
Vas-Efferens	E130008D07Rik	-0.014875818	-18.167845	0.988131252	0.999882006
Vas-Efferens	Gm26586	-0.014875818	-18.163519	0.988131252	0.999882006
Vas-Efferens	Klk1b7-ps	-0.014875818	-18.384382	0.988131252	0.999882006
Vas-Efferens	Uncx	-0.014875818	-18.542233	0.988131252	0.999882006
Vas-Efferens	Rab33a	-0.014875818	-18.368612	0.988131252	0.999882006
Vas-Efferens	Nr2e3	-0.014875818	-19.055647	0.988131252	0.999882006
Vas-Efferens	Rmst	-0.014875818	-18.29273	0.988131252	0.999882006
Vas-Efferens	Gm32950	-0.014902612	-0.66996723	0.988109876	0.999882006
Vas-Efferens	Gm5764	-0.015066533	-18.314228	0.9879791	0.999882006
Vas-Efferens	Gm7993	-0.015066533	-18.140778	0.9879791	0.999882006
Vas-Efferens	Gm30934	-0.015066533	-18.007135	0.9879791	0.999882006
Vas-Efferens	Prcd	-0.015066533	-18.43991	0.9879791	0.999882006
Vas-Efferens	Gm32123	-0.015066533	-18.068008	0.9879791	0.999882006
Vas-Efferens	Gm28041	-0.015066533	-18.224749	0.9879791	0.999882006
Vas-Efferens	Zfp174	-0.015204447	-0.031346984	0.987869073	0.999882006
Vas-Efferens	Gm10653	-0.015257249	-18.179768	0.987826949	0.999882006
Vas-Efferens	Gm33472	-0.015257249	-17.981699	0.987826949	0.999882006
Vas-Efferens	Gm3807	-0.015257249	-18.218712	0.987826949	0.999882006
Vas-Efferens	Thrsp	-0.015306111	-0.6459741	0.987787968	0.999882006
Vas-Efferens	Serac1	-0.015372309	-0.4554559	0.987735155	0.999882006
Vas-Efferens	Gm12355	-0.015447965	-18.168653	0.987674798	0.999882006
Vas-Efferens	Kcnd1	-0.015447965	-18.33156	0.987674798	0.999882006
Vas-Efferens	Iqca	-0.015447965	-18.335085	0.987674798	0.999882006
Vas-Efferens	Gm35665	-0.015447965	-18.270744	0.987674798	0.999882006
Vas-Efferens	Cep131	-0.01546609	0.28430152	0.987660337	0.999882006
Vas-Efferens	Megf11	-0.015474759	-0.70436776	0.987653421	0.999882006
Vas-Efferens	Tceanc2	-0.01557327	-0.3030466	0.987574831	0.999882006
Vas-Efferens	Gm44775	-0.015638681	-18.259674	0.987522647	0.999882006
Vas-Efferens	Rspo1	-0.015638681	-18.520689	0.987522647	0.999882006
Vas-Efferens	Gm2109	-0.015638681	-18.434269	0.987522647	0.999882006
Vas-Efferens	Gm12466	-0.015638681	-18.283428	0.987522647	0.999882006
Vas-Efferens	Olfr212	-0.015638681	-18.291279	0.987522647	0.999882006
Vas-Efferens	Insyn1	-0.015638681	-18.384663	0.987522647	0.999882006
Vas-Efferens	Rpl31-ps15	-0.015638681	-18.211132	0.987522647	0.999882006
Vas-Efferens	Gm37915	-0.015638681	-18.230839	0.987522647	0.999882006
Vas-Efferens	Gm49539	-0.015756104	-0.6818824	0.987428968	0.999882006
Vas-Efferens	Mmel1	-0.015829396	-18.13267	0.987370497	0.999882006
Vas-Efferens	Aspn	-0.015829396	-18.12114	0.987370497	0.999882006
Vas-Efferens	AC117232.1	-0.015829396	-18.361717	0.987370497	0.999882006
Vas-Efferens	Gm43582	-0.015829396	-18.355375	0.987370497	0.999882006
Vas-Efferens	Zar1	-0.015829396	-18.264898	0.987370497	0.999882006
Vas-Efferens	Ggt7	-0.015829396	-18.601616	0.987370497	0.999882006
Vas-Efferens	Slc38a6	-0.015879044	-0.34037802	0.987330888	0.999882006
Vas-Efferens	Myo5c	-0.015964946	-0.75134677	0.987262357	0.999882006
Vas-Efferens	Mks1	-0.015982283	-0.42833608	0.987248526	0.999882006
Vas-Efferens	Pwwp3b	-0.015995681	-0.9190615	0.987237837	0.999882006
Vas-Efferens	Gm4890	-0.016007502	-1.0215027	0.987228407	0.999882006
Vas-Efferens	Olfr984	-0.016020112	-18.139814	0.987218347	0.999882006
Vas-Efferens	A830005F24Rik	-0.016020112	-18.382013	0.987218347	0.999882006
Vas-Efferens	2310074N15Rik	-0.016020112	-18.3344	0.987218347	0.999882006
Vas-Efferens	9430002A10Rik	-0.016020112	-18.175879	0.987218347	0.999882006
Vas-Efferens	Sfrp4	-0.016020112	-18.621885	0.987218347	0.999882006
Vas-Efferens	Tex13c3	-0.016020112	-18.306269	0.987218347	0.999882006
Vas-Efferens	Gm14411	-0.016020112	-18.235626	0.987218347	0.999882006
Vas-Efferens	Mm2pr	-0.016020112	-18.203632	0.987218347	0.999882006
Vas-Efferens	Olfr1105	-0.016210828	-18.005852	0.987066198	0.999882006
Vas-Efferens	A230052G05Rik	-0.016210828	-18.495777	0.987066198	0.999882006
Vas-Efferens	Gm6444	-0.016210828	-18.641579	0.987066198	0.999882006
Vas-Efferens	Gm48857	-0.016210828	-18.360209	0.987066198	0.999882006
Vas-Efferens	Tex38	-0.016210828	-18.278143	0.987066198	0.999882006
Vas-Efferens	Olfr414	-0.016210828	-18.147076	0.987066198	0.999882006
Vas-Efferens	Ppard	-0.016280178	-0.3931091	0.987010871	0.999882006
Vas-Efferens	Gm47391	-0.016401542	-18.099907	0.986914049	0.999882006
Vas-Efferens	Gapdhs	-0.016401542	-18.217007	0.986914049	0.999882006
Vas-Efferens	Celsr3	-0.016401542	-18.618977	0.986914049	0.999882006
Vas-Efferens	Gm37226	-0.016401542	-18.23325	0.986914049	0.999882006
Vas-Efferens	Gm42928	-0.016401542	-18.438662	0.986914049	0.999882006
Vas-Efferens	Lonrf2	-0.016401542	-18.488932	0.986914049	0.999882006
Vas-Efferens	Gpr45	-0.016401542	-18.371048	0.986914049	0.999882006
Vas-Efferens	Olfr1437	-0.016401542	-18.285107	0.986914049	0.999882006
Vas-Efferens	Otub2	-0.016452769	-0.24177542	0.986873183	0.999882006
Vas-Efferens	Kcnh1	-0.016545761	-0.44811884	0.986798995	0.999882006
Vas-Efferens	Olfr1442	-0.016592259	-18.27903	0.986761901	0.999882006
Vas-Efferens	Gm16253	-0.016592259	-18.123064	0.986761901	0.999882006
Vas-Efferens	Tcam1	-0.016592259	-18.221226	0.986761901	0.999882006
Vas-Efferens	Sfrp5	-0.016592259	-18.59977	0.986761901	0.999882006
Vas-Efferens	Gm14085	-0.016592259	-18.431738	0.986761901	0.999882006
Vas-Efferens	Vmn1r65	-0.016592259	-18.112597	0.986761901	0.999882006
Vas-Efferens	Gm45237	-0.016592259	-18.51455	0.986761901	0.999882006
Vas-Efferens	Gm47792	-0.016592259	-17.966475	0.986761901	0.999882006
Vas-Efferens	Gm14698	-0.016782975	-18.217646	0.986609753	0.999882006
Vas-Efferens	Pilrb2	-0.016782975	-18.638435	0.986609753	0.999882006
Vas-Efferens	Mmp24	-0.016782975	-18.445194	0.986609753	0.999882006
Vas-Efferens	Crtam	-0.016782975	-18.370827	0.986609753	0.999882006
Vas-Efferens	Gm26912	-0.016782975	-18.30356	0.986609753	0.999882006
Vas-Efferens	Gm2581	-0.016782975	-18.125284	0.986609753	0.999882006
Vas-Efferens	Gm19326	-0.016782975	-18.15147	0.986609753	0.999882006
Vas-Efferens	Amigo1	-0.01693271	-0.3897243	0.986490298	0.999882006
Vas-Efferens	Islr	-0.01697369	-18.61314	0.986457605	0.999882006
Vas-Efferens	Gm6548	-0.01697369	-18.238844	0.986457605	0.999882006
Vas-Efferens	Gm2381	-0.01697369	-18.341429	0.986457605	0.999882006
Vas-Efferens	1700054O05Rik	-0.01697369	-18.063004	0.986457605	0.999882006
Vas-Efferens	Gm47847	-0.01697369	-18.189417	0.986457605	0.999882006
Vas-Efferens	1700022H01Rik	-0.01697369	-18.454704	0.986457605	0.999882006
Vas-Efferens	4930517E14Rik	-0.01697369	-18.307419	0.986457605	0.999882006
Vas-Efferens	Gm47210	-0.01697369	-18.423054	0.986457605	0.999882006
Vas-Efferens	Foxd2	-0.01697369	-18.64343	0.986457605	0.999882006
Vas-Efferens	BC016579	-0.01697369	-18.395617	0.986457605	0.999882006
Vas-Efferens	4933405D12Rik	-0.017119484	-0.42706618	0.986341295	0.999882006
Vas-Efferens	AA387200	-0.017164405	-18.28684	0.986305459	0.999882006
Vas-Efferens	Gm35215	-0.017164405	-18.075312	0.986305459	0.999882006
Vas-Efferens	9930004E17Rik	-0.017164405	-18.460798	0.986305459	0.999882006
Vas-Efferens	Tff1	-0.017164405	-18.133703	0.986305459	0.999882006
Vas-Efferens	Gm14696	-0.017164405	-18.322172	0.986305459	0.999882006
Vas-Efferens	Gm47914	-0.017164405	-18.244808	0.986305459	0.999882006
Vas-Efferens	Abcb1a	-0.017190412	-1.0401132	0.986284711	0.999882006
Vas-Efferens	Cd80	-0.017221147	-0.6335826	0.986260192	0.999882006
Vas-Efferens	C2cd4c	-0.017255822	-0.5627082	0.986232529	0.999882006
Vas-Efferens	Sdr39u1	-0.017325962	-1.512446	0.986176574	0.999882006
Vas-Efferens	Samd4	-0.01733857	-0.9351762	0.986166515	0.999882006
Vas-Efferens	Spata5l1	-0.017355122	-18.31375	0.986153312	0.999882006
Vas-Efferens	Gm48690	-0.017355122	-18.42693	0.986153312	0.999882006
Vas-Efferens	Gm15032	-0.017355122	-18.092745	0.986153312	0.999882006
Vas-Efferens	Gm36584	-0.017355122	-18.51497	0.986153312	0.999882006
Vas-Efferens	Serpinb10	-0.017355122	-18.680197	0.986153312	0.999882006
Vas-Efferens	A430093F15Rik	-0.017355122	-18.476131	0.986153312	0.999882006
Vas-Efferens	Aanat	-0.017355122	-18.468515	0.986153312	0.999882006
Vas-Efferens	Cdh6	-0.017424472	-1.0334988	0.986097986	0.999882006
Vas-Efferens	Slc25a3	-0.01744969	-0.32326025	0.986077868	0.999882006
Vas-Efferens	Mtrex	-0.017492248	-0.52871495	0.986043918	0.999882006
Vas-Efferens	Tmem158	-0.017497763	-0.93549997	0.986039517	0.999882006
Vas-Efferens	Gm34376	-0.017545836	-18.26936	0.986001166	0.999882006
Vas-Efferens	Fmr1nb	-0.017545836	-18.699657	0.986001166	0.999882006
Vas-Efferens	Cd19	-0.017545836	-18.92525	0.986001166	0.999882006
Vas-Efferens	Gm13094	-0.017545836	-18.341436	0.986001166	0.999882006
Vas-Efferens	Gm26739	-0.017545836	-18.386406	0.986001166	0.999882006
Vas-Efferens	Rxfp1	-0.017590757	-0.31220108	0.98596533	0.999882006
Vas-Efferens	Htr5a	-0.017736552	-18.37985	0.985849021	0.999882006
Vas-Efferens	Gm37429	-0.017736552	-18.318804	0.985849021	0.999882006
Vas-Efferens	Gm47257	-0.017736552	-18.274263	0.985849021	0.999882006
Vas-Efferens	Lgals12	-0.017736552	-18.774656	0.985849021	0.999882006
Vas-Efferens	Gm35048	-0.017736552	-18.729086	0.985849021	0.999882006
Vas-Efferens	Hoxb3	-0.017823242	-0.8233072	0.985779864	0.999882006
Vas-Efferens	9330162012Rik	-0.017824817	-1.2224618	0.985778607	0.999882006
Vas-Efferens	Hpse2	-0.017887864	-1.2710878	0.985728311	0.999882006
Vas-Efferens	Gpr31c	-0.017927269	-18.538572	0.985696876	0.999882006
Vas-Efferens	Piwil4	-0.017927269	-18.593142	0.985696876	0.999882006
Vas-Efferens	Gm49636	-0.017927269	-18.08053	0.985696876	0.999882006
Vas-Efferens	Gm47205	-0.017927269	-18.361687	0.985696876	0.999882006
Vas-Efferens	Gm15350	-0.018117983	-18.06474	0.985544732	0.999882006
Vas-Efferens	Gm33508	-0.018117983	-18.415733	0.985544732	0.999882006
Vas-Efferens	Mir196a-1	-0.018117983	-18.53962	0.985544732	0.999882006
Vas-Efferens	Gm11205	-0.018117983	-18.336262	0.985544732	0.999882006
Vas-Efferens	Usp44	-0.018117983	-18.499743	0.985544732	0.999882006
Vas-Efferens	A730006G06Rik	-0.018117983	-18.395676	0.985544732	0.999882006
Vas-Efferens	Lif	-0.018117983	-18.262482	0.985544732	0.999882006
Vas-Efferens	9430065F17Rik	-0.018220434	-0.083376884	0.985463002	0.999882006
Vas-Efferens	Gm37373	-0.0183087	-18.31645	0.985392588	0.999882006
Vas-Efferens	Gm17040	-0.0183087	-18.42538	0.985392588	0.999882006
Vas-Efferens	Erp27	-0.0183087	-18.562048	0.985392588	0.999882006
Vas-Efferens	Gm32687	-0.0183087	-18.513199	0.985392588	0.999882006
Vas-Efferens	Gp1ba	-0.0183087	-18.290667	0.985392588	0.999882006
Vas-Efferens	Ly6i	-0.0183087	-18.9155	0.985392588	0.999882006
Vas-Efferens	Gm35031	-0.0183087	-18.14533	0.985392588	0.999882006
Vas-Efferens	Gm4146	-0.018499415	-18.397278	0.985240445	0.999882006
Vas-Efferens	Ngb	-0.018499415	-18.498108	0.985240445	0.999882006
Vas-Efferens	Angpt4	-0.018499415	-18.796213	0.985240445	0.999882006
Vas-Efferens	Gm42814	-0.018499415	-18.454098	0.985240445	0.999882006
Vas-Efferens	Platr28	-0.018499415	-18.420368	0.985240445	0.999882006
Vas-Efferens	Gm19276	-0.018515965	-0.55501837	0.985227242	0.999882006
Vas-Efferens	Orai2	-0.018519904	-1.0317103	0.985224099	0.999882006
Vas-Efferens	Vmn2r99	-0.018672004	-0.14783101	0.985102762	0.999882006
Vas-Efferens	A630031M04Rik	-0.01869013	-18.323326	0.985088302	0.999882006
Vas-Efferens	Gm47439	-0.01869013	-18.40413	0.985088302	0.999882006
Vas-Efferens	Gm45469	-0.01869013	-18.444443	0.985088302	0.999882006
Vas-Efferens	Hesx1	-0.01869013	-18.873182	0.985088302	0.999882006
Vas-Efferens	Fam229a	-0.01869013	-18.454777	0.985088302	0.999882006
Vas-Efferens	Gm38098	-0.01869013	-18.474638	0.985088302	0.999882006
Vas-Efferens	Klk14	-0.01907156	-18.375793	0.984784018	0.999882006
Vas-Efferens	Gm45821	-0.01907156	-18.082165	0.984784018	0.999882006
Vas-Efferens	Gm33054	-0.01907156	-18.35357	0.984784018	0.999882006
Vas-Efferens	Gm15406	-0.01907156	-18.726095	0.984784018	0.999882006
Vas-Efferens	Gm26728	-0.01907156	-18.52309	0.984784018	0.999882006
Vas-Efferens	Aunip	-0.01907156	-18.407593	0.984784018	0.999882006
Vas-Efferens	Gm15927	-0.01907156	-18.724752	0.984784018	0.999882006
Vas-Efferens	Gm14421	-0.01907156	-18.460533	0.984784018	0.999882006
Vas-Efferens	Srpk3	-0.01907156	-18.69087	0.984784018	0.999882006
Vas-Efferens	Gm6249	-0.01907156	-18.531427	0.984784018	0.999882006
Vas-Efferens	Nomo1	-0.019082595	-0.23468713	0.984775217	0.999882006
Vas-Efferens	Gnao1	-0.019110965	-1.6442988	0.984752584	0.999882006
Vas-Efferens	Gm37800	-0.019262277	-18.428722	0.984631877	0.999882006
Vas-Efferens	Gm10029	-0.019262277	-18.849113	0.984631877	0.999882006
Vas-Efferens	A730082K24Rik	-0.019262277	-18.253914	0.984631877	0.999882006
Vas-Efferens	Gm37548	-0.019262277	-18.303957	0.984631877	0.999882006
Vas-Efferens	Morn5	-0.019262277	-18.667948	0.984631877	0.999882006
Vas-Efferens	Myt1	-0.019262277	-18.527985	0.984631877	0.999882006
Vas-Efferens	Gm35248	-0.019262277	-18.764894	0.984631877	0.999882006
Vas-Efferens	Gm20633	-0.019262277	-18.666264	0.984631877	0.999882006
Vas-Efferens	Gm20537	-0.019317443	-0.62456053	0.984587869	0.999882006
Vas-Efferens	4632432E15Rik	-0.019452993	-18.406773	0.984479736	0.999882006
Vas-Efferens	Fam166a	-0.019452993	-18.561802	0.984479736	0.999882006
Vas-Efferens	Enpp1	-0.01945378	-0.60268444	0.984479108	0.999882006
Vas-Efferens	Ypel1	-0.019558595	-0.3086205	0.984395494	0.999882006
Vas-Efferens	Olfr620	-0.019613761	-0.14415494	0.984351486	0.999882006
Vas-Efferens	Olr1	-0.019643707	-18.7454	0.984327597	0.999882006
Vas-Efferens	Mip	-0.019643707	-18.734478	0.984327597	0.999882006
Vas-Efferens	Gm20540	-0.019643707	-18.458288	0.984327597	0.999882006
Vas-Efferens	1700010I02Rik	-0.019643707	-18.620474	0.984327597	0.999882006
Vas-Efferens	Rpl31-ps17	-0.019643707	-18.69842	0.984327597	0.999882006
Vas-Efferens	4930556N13Rik	-0.019643707	-18.620577	0.984327597	0.999882006
Vas-Efferens	Gm21691	-0.019773742	-0.70650494	0.984223865	0.999882006
Vas-Efferens	Gm16548	-0.019834423	-18.571167	0.984175457	0.999882006
Vas-Efferens	Rbfaos	-0.019834423	-18.68783	0.984175457	0.999882006
Vas-Efferens	Blk	-0.019834423	-18.945988	0.984175457	0.999882006
Vas-Efferens	4921529L05Rik	-0.019834423	-18.234755	0.984175457	0.999882006
Vas-Efferens	Gm49195	-0.019834423	-18.654106	0.984175457	0.999882006
Vas-Efferens	Ak8	-0.019834423	-18.785877	0.984175457	0.999882006
Vas-Efferens	Zfp719	-0.01988092	-0.37270448	0.984138365	0.999882006
Vas-Efferens	Fcsk	-0.01988092	-0.07240614	0.984138365	0.999882006
Vas-Efferens	Gm45431	-0.02002514	-18.214314	0.984023318	0.999882006
Vas-Efferens	Gm4600	-0.02002514	-18.173166	0.984023318	0.999882006
Vas-Efferens	Ccdc142	-0.02002514	-18.615267	0.984023318	0.999882006
Vas-Efferens	Dmrta2	-0.02002514	-18.707748	0.984023318	0.999882006
Vas-Efferens	Gm26512	-0.02002514	-18.806791	0.984023318	0.999882006
Vas-Efferens	Gm15320	-0.02002514	-18.506002	0.984023318	0.999882006
Vas-Efferens	AI427809	-0.02002514	-18.33828	0.984023318	0.999882006
Vas-Efferens	5430440P10Rik	-0.02002514	-18.497488	0.984023318	0.999882006
Vas-Efferens	Gm34934	-0.020038536	-0.97839993	0.984012631	0.999882006
Vas-Efferens	Nutf2	-0.020099219	-0.63243943	0.983964223	0.999882006
Vas-Efferens	C430014B12Rik	-0.02019379	0.12661447	0.983888783	0.999882006
Vas-Efferens	Gm49376	-0.020215854	-18.594608	0.98387118	0.999882006
Vas-Efferens	Gm32486	-0.020215854	-18.539722	0.98387118	0.999882006
Vas-Efferens	Gm43435	-0.020215854	-18.625568	0.98387118	0.999882006
Vas-Efferens	Vmn2r-ps34	-0.020215854	-18.50401	0.98387118	0.999882006
Vas-Efferens	Gm50388	-0.020215854	-18.42786	0.98387118	0.999882006
Vas-Efferens	Gm31369	-0.020226888	0.176764	0.983862379	0.999882006
Vas-Efferens	Eme2	-0.020307273	-0.7909048	0.983798254	0.999882006
Vas-Efferens	Gm11826	-0.02040657	-18.725883	0.983719042	0.999882006
Vas-Efferens	Gm9616	-0.02040657	-18.487947	0.983719042	0.999882006
Vas-Efferens	Gm49087	-0.02040657	-18.363697	0.983719042	0.999882006
Vas-Efferens	Ddx4	-0.02040657	-18.768583	0.983719042	0.999882006
Vas-Efferens	Adamts13	-0.02040657	-18.856327	0.983719042	0.999882006
Vas-Efferens	Gm42777	-0.020419968	-0.5172102	0.983708355	0.999882006
Vas-Efferens	Runx3	-0.02057049	-1.3582333	0.98358828	0.999882006
Vas-Efferens	Gm15829	-0.020597287	-18.579996	0.983566905	0.999882006
Vas-Efferens	Gm43266	-0.020597287	-18.484972	0.983566905	0.999882006
Vas-Efferens	Zfp157	-0.020732837	-0.42622635	0.983458775	0.999882006
Vas-Efferens	Gm41750	-0.020788	-18.617666	0.983414769	0.999882006
Vas-Efferens	Gm5239	-0.020788	-18.582468	0.983414769	0.999882006
Vas-Efferens	Hpcal4	-0.020788	-18.736364	0.983414769	0.999882006
Vas-Efferens	2310002F09Rik	-0.020795094	0.081651606	0.983409111	0.999882006
Vas-Efferens	Gm16537	-0.020811643	-0.31114364	0.983395909	0.999882006
Vas-Efferens	5730437C11Rik	-0.020978717	-18.530294	0.983262633	0.999882006
Vas-Efferens	Gm15247	-0.020978717	-18.405724	0.983262633	0.999882006
Vas-Efferens	Gm47015	-0.020978717	-18.84099	0.983262633	0.999882006
Vas-Efferens	Kbtbd6	-0.020978717	-18.455713	0.983262633	0.999882006
Vas-Efferens	Gm29676	-0.020978717	-18.547215	0.983262633	0.999882006
Vas-Efferens	AY512931	-0.020978717	-18.612974	0.983262633	0.999882006
Vas-Efferens	Skint3	-0.020978717	-19.047607	0.983262633	0.999882006
Vas-Efferens	D7Ertd443e	-0.021159977	-0.771171	0.983118042	0.999882006
Vas-Efferens	Bfsp2	-0.021169433	-18.702984	0.983110498	0.999882006
Vas-Efferens	Gm44768	-0.021169433	-18.774912	0.983110498	0.999882006
Vas-Efferens	Naip1	-0.021169433	-18.704287	0.983110498	0.999882006
Vas-Efferens	Dact3	-0.021169433	-18.885935	0.983110498	0.999882006
Vas-Efferens	Ly6f	-0.021169433	-18.709282	0.983110498	0.999882006
Vas-Efferens	Vash2	-0.021169433	-18.795317	0.983110498	0.999882006
Vas-Efferens	Rln1	-0.021169433	-19.00613	0.983110498	0.999882006
Vas-Efferens	Gm37244	-0.021169433	-18.520922	0.983110498	0.999882006
Vas-Efferens	Gm5431	-0.021169433	-18.736788	0.983110498	0.999882006
Vas-Efferens	4833415N18Rik	-0.021360148	-18.420599	0.982958363	0.999882006
Vas-Efferens	Kcna7	-0.021360148	-18.680416	0.982958363	0.999882006
Vas-Efferens	Gm13963	-0.021360148	-18.406065	0.982958363	0.999882006
Vas-Efferens	Pla2g1b	-0.021360148	-18.756685	0.982958363	0.999882006
Vas-Efferens	Zic5	-0.021360148	-18.459867	0.982958363	0.999882006
Vas-Efferens	Gm29516	-0.021360148	-18.643843	0.982958363	0.999882006
Vas-Efferens	Pcyt1b	-0.021360148	-18.907988	0.982958363	0.999882006
Vas-Efferens	Aire	-0.021360148	-18.712595	0.982958363	0.999882006
Vas-Efferens	Art5	-0.021550864	-18.71919	0.982806229	0.999882006
Vas-Efferens	Dnaaf4	-0.021550864	-18.536547	0.982806229	0.999882006
Vas-Efferens	Glt8d2	-0.021550864	-19.024826	0.982806229	0.999882006
Vas-Efferens	Vmn1r218	-0.02172503	-1.0505313	0.982667297	0.999882006
Vas-Efferens	Gm16001	-0.02174158	-18.790104	0.982654096	0.999882006
Vas-Efferens	Gm5100	-0.02174158	-18.9941	0.982654096	0.999882006
Vas-Efferens	Gm16302	-0.02174158	-18.61498	0.982654096	0.999882006
Vas-Efferens	Gm13771	-0.02174158	-18.923466	0.982654096	0.999882006
Vas-Efferens	Gm38563	-0.02174158	-18.710337	0.982654096	0.999882006
Vas-Efferens	Fam76b	-0.021825116	-0.36921465	0.982587459	0.999882006
Vas-Efferens	Ifi206	-0.021832997	-2.1527314	0.982581172	0.999882006
Vas-Efferens	Oaz3	-0.021865308	-0.79172164	0.982555398	0.999882006
Vas-Efferens	Cfap57	-0.021932295	-18.818169	0.982501963	0.999882006
Vas-Efferens	Topaz1	-0.021932295	-18.673115	0.982501963	0.999882006
Vas-Efferens	D030055H07Rik	-0.021932295	-18.584862	0.982501963	0.999882006
Vas-Efferens	Pgbd5	-0.021932295	-18.868095	0.982501963	0.999882006
Vas-Efferens	Tssk4	-0.021932295	-18.664131	0.982501963	0.999882006
Vas-Efferens	Vmn2r18	-0.021932295	-18.415518	0.982501963	0.999882006
Vas-Efferens	1700031P21Rik	-0.021932295	-18.789701	0.982501963	0.999882006
Vas-Efferens	Wdr41	-0.022104885	-0.76985985	0.98236429	0.999882006
Vas-Efferens	Ttc16	-0.02212301	-18.722391	0.982349831	0.999882006
Vas-Efferens	Gm28793	-0.02212301	-18.79186	0.982349831	0.999882006
Vas-Efferens	Efna4	-0.022298753	-0.6055791	0.982209643	0.999882006
Vas-Efferens	Sct	-0.022313727	-18.636442	0.982197699	0.999882006
Vas-Efferens	Gm16549	-0.022313727	-18.564615	0.982197699	0.999882006
Vas-Efferens	4933429O19Rik	-0.022313727	-18.431517	0.982197699	0.999882006
Vas-Efferens	Eme1	-0.022313727	-18.691214	0.982197699	0.999882006
Vas-Efferens	Gm21955	-0.022313727	-18.637978	0.982197699	0.999882006
Vas-Efferens	Gm10640	-0.022313727	-18.563477	0.982197699	0.999882006
Vas-Efferens	Gm40332	-0.022313727	-18.666637	0.982197699	0.999882006
Vas-Efferens	Gm41144	-0.022313727	-18.78838	0.982197699	0.999882006
Vas-Efferens	A230028O05Rik	-0.022504441	-18.748837	0.982045568	0.999882006
Vas-Efferens	Ltk	-0.022504441	-18.977303	0.982045568	0.999882006
Vas-Efferens	Gm11592	-0.022504441	-18.90824	0.982045568	0.999882006
Vas-Efferens	4930579F01Rik	-0.022504441	-18.778921	0.982045568	0.999882006
Vas-Efferens	Gm10433	-0.022504441	-18.84846	0.982045568	0.999882006
Vas-Efferens	Rps6-ps1	-0.022504441	-18.87546	0.982045568	0.999882006
Vas-Efferens	Mfsd9	-0.022695158	-18.725477	0.981893438	0.999882006
Vas-Efferens	Tnf	-0.022695158	-19.08889	0.981893438	0.999882006
Vas-Efferens	Gm11335	-0.022695158	-18.83714	0.981893438	0.999882006
Vas-Efferens	Rpl31-ps11	-0.022885874	-18.993528	0.981741309	0.999882006
Vas-Efferens	Gm11472	-0.022885874	-18.835974	0.981741309	0.999882006
Vas-Efferens	Gm13611	-0.022885874	-19.042643	0.981741309	0.999882006
Vas-Efferens	Gm7628	-0.022885874	-18.67569	0.981741309	0.999882006
Vas-Efferens	Loxhd1	-0.022885874	-18.843714	0.981741309	0.999882006
Vas-Efferens	Gm19052	-0.022885874	-18.690166	0.981741309	0.999882006
Vas-Efferens	Dusp10	-0.022985172	-0.7448335	0.981662101	0.999882006
Vas-Efferens	Gm26873	-0.02301827	-0.65283424	0.981635699	0.999882006
Vas-Efferens	Gm44821	-0.023076588	-18.483881	0.98158918	0.999882006
Vas-Efferens	Olfr1245	-0.023076588	-18.63742	0.98158918	0.999882006
Vas-Efferens	Vwa5b1	-0.023076588	-18.822906	0.98158918	0.999882006
Vas-Efferens	Gm50023	-0.023076588	-18.70908	0.98158918	0.999882006
Vas-Efferens	Gm7384	-0.023076588	-18.740118	0.98158918	0.999882006
Vas-Efferens	Gnat2	-0.023267305	-18.844591	0.981437052	0.999882006
Vas-Efferens	Gm5093	-0.023267305	-18.779009	0.981437052	0.999882006
Vas-Efferens	Sco1	-0.023304345	-0.6004076	0.981407506	0.999882006
Vas-Efferens	Slc29a2	-0.023373695	-0.44718894	0.981352187	0.999882006
Vas-Efferens	Gm5127	-0.02345802	-18.937239	0.981284924	0.999882006
Vas-Efferens	4921507P07Rik	-0.02345802	-18.706398	0.981284924	0.999882006
Vas-Efferens	Usp26	-0.02345802	-18.875538	0.981284924	0.999882006
Vas-Efferens	Gm5628	-0.02345802	-18.912844	0.981284924	0.999882006
Vas-Efferens	Il17f	-0.02345802	-18.816082	0.981284924	0.999882006
Vas-Efferens	Tunar	-0.02345802	-18.57609	0.981284924	0.999882006
Vas-Efferens	Gssos2	-0.02345802	-18.388624	0.981284924	0.999882006
Vas-Efferens	Hspd1-ps3	-0.02345802	-18.714659	0.981284924	0.999882006
Vas-Efferens	Gm26629	-0.02345802	-18.717293	0.981284924	0.999882006
Vas-Efferens	Lemd1	-0.02345802	-18.724684	0.981284924	0.999882006
Vas-Efferens	Rnf13	-0.023470629	-0.44417706	0.981274866	0.999882006
Vas-Efferens	Dscc1	-0.023648735	-18.64093	0.981132797	0.999882006
Vas-Efferens	Rsph4a	-0.023648735	-18.851849	0.981132797	0.999882006
Vas-Efferens	Gm44957	-0.023648735	-18.827822	0.981132797	0.999882006
Vas-Efferens	Gm9903	-0.023648735	-18.945906	0.981132797	0.999882006
Vas-Efferens	Baiap3	-0.023839451	-19.233002	0.980980671	0.999882006
Vas-Efferens	Klrb1a	-0.023839451	-19.191881	0.980980671	0.999882006
Vas-Efferens	Gm44185	-0.023839451	-18.56449	0.980980671	0.999882006
Vas-Efferens	Gm37843	-0.023839451	-18.622625	0.980980671	0.999882006
Vas-Efferens	Ins2	-0.023839451	-18.870901	0.980980671	0.999882006
Vas-Efferens	Klri2	-0.023839451	-19.246109	0.980980671	0.999882006
Vas-Efferens	Kcnh2	-0.023839451	-19.064112	0.980980671	0.999882006
Vas-Efferens	Cdc6	-0.023839451	-18.65659	0.980980671	0.999882006
Vas-Efferens	Retnlg	-0.023839451	-20.870796	0.980980671	0.999882006
Vas-Efferens	Gm15498	-0.023839451	-18.82968	0.980980671	0.999882006
Vas-Efferens	Gm13878	-0.023839451	-18.63643	0.980980671	0.999882006
Vas-Efferens	Vwa3a	-0.024005737	-0.8629059	0.980848033	0.999882006
Vas-Efferens	Gm37410	-0.024030168	-18.659782	0.980828546	0.999882006
Vas-Efferens	Gm45231	-0.024030168	-18.745604	0.980828546	0.999882006
Vas-Efferens	Lhx6	-0.024030168	-18.82148	0.980828546	0.999882006
Vas-Efferens	Hsd17b13	-0.024030168	-18.98171	0.980828546	0.999882006
Vas-Efferens	Tmem54	-0.024030168	-19.291553	0.980828546	0.999882006
Vas-Efferens	A830073O21Rik	-0.024030168	-18.793097	0.980828546	0.999882006
Vas-Efferens	Col11a2	-0.024030168	-18.990005	0.980828546	0.999882006
Vas-Efferens	Olfr173	-0.024030168	-18.742338	0.980828546	0.999882006
Vas-Efferens	Ly6g6e	-0.024030168	-18.899878	0.980828546	0.999882006
Vas-Efferens	Kcng2	-0.024030168	-19.243544	0.980828546	0.999882006
Vas-Efferens	Gm45924	-0.024030168	-18.736317	0.980828546	0.999882006
Vas-Efferens	Fam126a	-0.024209062	-0.72315323	0.98068585	0.999882006
Vas-Efferens	Tnc	-0.024220882	-19.467611	0.980676421	0.999882006
Vas-Efferens	Gm47112	-0.024220882	-18.85579	0.980676421	0.999882006
Vas-Efferens	Slc1a7	-0.024220882	-18.796036	0.980676421	0.999882006
Vas-Efferens	Gm16230	-0.024220882	-18.915562	0.980676421	0.999882006
Vas-Efferens	Rassf4	-0.024356432	-0.9144601	0.9805683	0.999882006
Vas-Efferens	Vmn2r86	-0.024411598	-18.86784	0.980524297	0.999882006
Vas-Efferens	Tlr1	-0.024411598	-19.00298	0.980524297	0.999882006
Vas-Efferens	Gm8113	-0.024411598	-19.049387	0.980524297	0.999882006
Vas-Efferens	1700054O19Rik	-0.024411598	-18.749617	0.980524297	0.999882006
Vas-Efferens	Gm20512	-0.024411598	-18.82851	0.980524297	0.999882006
Vas-Efferens	3110053B16Rik	-0.024602314	-18.740215	0.980372174	0.999882006
Vas-Efferens	Gm15473	-0.024602314	-18.760035	0.980372174	0.999882006
Vas-Efferens	Gm36640	-0.024602314	-18.870028	0.980372174	0.999882006
Vas-Efferens	Creg2	-0.024602314	-18.948935	0.980372174	0.999882006
Vas-Efferens	Lipg	-0.024602314	-19.190517	0.980372174	0.999882006
Vas-Efferens	Pla2g2c	-0.024602314	-18.852955	0.980372174	0.999882006
Vas-Efferens	A430057M04Rik	-0.024602314	-18.781599	0.980372174	0.999882006
Vas-Efferens	Sirpb1a	-0.024602314	-19.338417	0.980372174	0.999882006
Vas-Efferens	Pdia2	-0.024602314	-19.211847	0.980372174	0.999882006
Vas-Efferens	Gm44877	-0.024602314	-18.898405	0.980372174	0.999882006
Vas-Efferens	Gm12089	-0.024602314	-18.926523	0.980372174	0.999882006
Vas-Efferens	Rpl35a-ps7	-0.024602314	-19.107224	0.980372174	0.999882006
Vas-Efferens	Spaca9	-0.024602314	-19.189089	0.980372174	0.999882006
Vas-Efferens	9130204K15Rik	-0.024625957	-0.30292642	0.980353315	0.999882006
Vas-Efferens	Lrch1	-0.024626745	-0.99631625	0.980352687	0.999882006
Vas-Efferens	Msx2	-0.024793029	-18.592218	0.980220051	0.999882006
Vas-Efferens	E030044B06Rik	-0.024793029	-18.931063	0.980220051	0.999882006
Vas-Efferens	Gm28551	-0.024793029	-18.631802	0.980220051	0.999882006
Vas-Efferens	Foxd1	-0.024793029	-19.269066	0.980220051	0.999882006
Vas-Efferens	D5Ertd615e	-0.024915183	-1.237337	0.980122617	0.999882006
Vas-Efferens	Cyp39a1	-0.024927003	-0.766211	0.980113188	0.999882006
Vas-Efferens	1700001L19Rik	-0.024983745	-18.825119	0.980067929	0.999882006
Vas-Efferens	Gm4632	-0.024983745	-18.971123	0.980067929	0.999882006
Vas-Efferens	Gm37108	-0.024983745	-18.747597	0.980067929	0.999882006
Vas-Efferens	AI463229	-0.024983745	-18.840658	0.980067929	0.999882006
Vas-Efferens	Kcnk9	-0.024983745	-18.809885	0.980067929	0.999882006
Vas-Efferens	Zfp605	-0.025005024	-0.54119426	0.980050957	0.999882006
Vas-Efferens	Gm17655	-0.025053097	-0.03498887	0.980012612	0.999882006
Vas-Efferens	Usp10	-0.025071222	-0.32197613	0.979998154	0.999882006
Vas-Efferens	Tnfaip8l3	-0.025174461	-19.103207	0.979915808	0.999882006
Vas-Efferens	Bmp15	-0.025174461	-18.915552	0.979915808	0.999882006
Vas-Efferens	2010320O07Rik	-0.025174461	-18.86148	0.979915808	0.999882006
Vas-Efferens	Gm42711	-0.025174461	-18.63407	0.979915808	0.999882006
Vas-Efferens	Gm19757	-0.025174461	-18.647255	0.979915808	0.999882006
Vas-Efferens	Tlr13	-0.025174461	-19.219513	0.979915808	0.999882006
Vas-Efferens	Glra3	-0.025174461	-18.955101	0.979915808	0.999882006
Vas-Efferens	Gm15731	-0.025174461	-19.02217	0.979915808	0.999882006
Vas-Efferens	Gm50299	-0.025174461	-18.68171	0.979915808	0.999882006
Vas-Efferens	Gm47496	-0.025174461	-18.865341	0.979915808	0.999882006
Vas-Efferens	Nlrp5	-0.025174461	-18.9364	0.979915808	0.999882006
Vas-Efferens	Ckm	-0.025174461	-18.733776	0.979915808	0.999882006
Vas-Efferens	Lrrcc1	-0.025291096	-0.4694785	0.979822775	0.999882006
Vas-Efferens	Dnmt3a	-0.025315527	-0.43276292	0.979803289	0.999882006
Vas-Efferens	Gm15651	-0.025319468	-0.25065845	0.979800146	0.999882006
Vas-Efferens	Gm47678	-0.025350992	-0.17368615	0.979775002	0.999882006
Vas-Efferens	Sap25	-0.025365176	-18.945417	0.979763687	0.999882006
Vas-Efferens	Amer2	-0.025365176	-18.896957	0.979763687	0.999882006
Vas-Efferens	Gm38944	-0.025365176	-18.966331	0.979763687	0.999882006
Vas-Efferens	Ceacam2	-0.025365176	-18.789896	0.979763687	0.999882006
Vas-Efferens	Plppr2	-0.025452653	-1.9895418	0.979693913	0.999882006
Vas-Efferens	Slc25a20	-0.025540918	-0.4000129	0.979623511	0.999882006
Vas-Efferens	Pla2g3	-0.025555892	-18.87761	0.979611568	0.999882006
Vas-Efferens	Olfr545	-0.025555892	-19.142172	0.979611568	0.999882006
Vas-Efferens	Tslp	-0.025555892	-19.159761	0.979611568	0.999882006
Vas-Efferens	Gm40910	-0.025555892	-18.71294	0.979611568	0.999882006
Vas-Efferens	Gm49208	-0.025555892	-18.946884	0.979611568	0.999882006
Vas-Efferens	3830403N18Rik	-0.025555892	-19.033583	0.979611568	0.999882006
Vas-Efferens	Bbs7	-0.02560554	-0.5128628	0.979571966	0.999882006
Vas-Efferens	Olfr613	-0.025746608	-18.706871	0.979459449	0.999882006
Vas-Efferens	Gm45441	-0.025746608	-18.77248	0.979459449	0.999882006
Vas-Efferens	Gm41717	-0.025746608	-18.865965	0.979459449	0.999882006
Vas-Efferens	4930519L02Rik	-0.025746608	-18.672382	0.979459449	0.999882006
Vas-Efferens	Gm9918	-0.025937323	-18.955687	0.97930733	0.999882006
Vas-Efferens	Cbl	-0.025961753	-0.50746214	0.979287844	0.999882006
Vas-Efferens	Mogs	-0.025993276	-0.3606495	0.979262701	0.999882006
Vas-Efferens	Hrh2	-0.026128039	-19.20278	0.979155213	0.999882006
Vas-Efferens	Gata4	-0.026128039	-18.974628	0.979155213	0.999882006
Vas-Efferens	Gm14342	-0.026128039	-18.851973	0.979155213	0.999882006
Vas-Efferens	Gm9354	-0.026128039	-19.095184	0.979155213	0.999882006
Vas-Efferens	Nlrc5	-0.026195025	-1.3823589	0.979101783	0.999882006
Vas-Efferens	Trarg1	-0.026318755	-19.468182	0.979003096	0.999882006
Vas-Efferens	Scn9a	-0.026318755	-19.017525	0.979003096	0.999882006
Vas-Efferens	Gm805	-0.026318755	-18.95857	0.979003096	0.999882006
Vas-Efferens	Sec22a	-0.026421994	-0.533251	0.978920752	0.999882006
Vas-Efferens	Gm14167	-0.026475582	-0.58755267	0.978878009	0.999882006
Vas-Efferens	Gm42568	-0.02650947	-18.885616	0.97885098	0.999882006
Vas-Efferens	B930025P03Rik	-0.02650947	-18.974916	0.97885098	0.999882006
Vas-Efferens	Olfr1044	-0.02650947	-18.983215	0.97885098	0.999882006
Vas-Efferens	1500012K07Rik	-0.02650947	-18.843504	0.97885098	0.999882006
Vas-Efferens	Tas1r3	-0.02650947	-18.94209	0.97885098	0.999882006
Vas-Efferens	Ddias	-0.02650947	-18.828695	0.97885098	0.999882006
Vas-Efferens	Bahd1	-0.026659993	-0.7691096	0.978730922	0.999882006
Vas-Efferens	Ceacam19	-0.026700186	-19.142248	0.978698865	0.999882006
Vas-Efferens	Vmn2r-ps54	-0.026700186	-19.253351	0.978698865	0.999882006
Vas-Efferens	Cdca5	-0.026700186	-18.720886	0.978698865	0.999882006
Vas-Efferens	Gm13532	-0.026700186	-19.008873	0.978698865	0.999882006
Vas-Efferens	Gm50050	-0.026700186	-19.199121	0.978698865	0.999882006
Vas-Efferens	Chil1	-0.026700186	-19.475285	0.978698865	0.999882006
Vas-Efferens	Samd14	-0.026831007	-0.90748394	0.978594522	0.999882006
Vas-Efferens	Gm38642-1	-0.026890902	-18.905838	0.978546751	0.999882006
Vas-Efferens	Cfap100	-0.026890902	-19.133469	0.978546751	0.999882006
Vas-Efferens	4933402C06Rik	-0.026890902	-18.872799	0.978546751	0.999882006
Vas-Efferens	Tyro3	-0.026890902	-19.117971	0.978546751	0.999882006
Vas-Efferens	1700006J14Rik	-0.026890902	-19.016096	0.978546751	0.999882006
Vas-Efferens	Qtrt1	-0.02705167	-0.91043	0.978418522	0.999882006
Vas-Efferens	Ccr4	-0.027081616	-19.117302	0.978394637	0.999882006
Vas-Efferens	Foxa3	-0.027081616	-19.299692	0.978394637	0.999882006
Vas-Efferens	1500002F19Rik	-0.027081616	-19.158169	0.978394637	0.999882006
Vas-Efferens	Gm5741	-0.027081616	-19.044271	0.978394637	0.999882006
Vas-Efferens	Gm50394	-0.027081616	-19.020803	0.978394637	0.999882006
Vas-Efferens	Gm44661	-0.027081616	-18.926031	0.978394637	0.999882006
Vas-Efferens	Gm38037	-0.027081616	-18.800724	0.978394637	0.999882006
Vas-Efferens	Gm10310	-0.027081616	-18.819448	0.978394637	0.999882006
Vas-Efferens	Gm6266	-0.027081616	-19.014053	0.978394637	0.999882006
Vas-Efferens	Myo15	-0.02708871	-0.898398	0.97838898	0.999882006
Vas-Efferens	4933430I17Rik	-0.027272332	-19.066101	0.978242524	0.999882006
Vas-Efferens	Aoc3	-0.027272332	-19.127829	0.978242524	0.999882006
Vas-Efferens	Csta2	-0.027272332	-19.204922	0.978242524	0.999882006
Vas-Efferens	Gm9961	-0.027272332	-19.095818	0.978242524	0.999882006
Vas-Efferens	Far1os	-0.027463049	-18.867594	0.978090412	0.999882006
Vas-Efferens	Dnaaf1	-0.027463049	-19.25186	0.978090412	0.999882006
Vas-Efferens	Gm9970	-0.027463049	-19.086174	0.978090412	0.999882006
Vas-Efferens	Gm48699	-0.027463049	-18.917868	0.978090412	0.999882006
Vas-Efferens	Gm44613	-0.027463049	-18.997461	0.978090412	0.999882006
Vas-Efferens	Vpreb1	-0.027474081	-0.21684521	0.978081612	0.999882006
Vas-Efferens	Gm6394	-0.027653763	-18.83995	0.977938301	0.999882006
Vas-Efferens	Gm5121	-0.027653763	-19.138119	0.977938301	0.999882006
Vas-Efferens	Gm44737	-0.027653763	-18.869707	0.977938301	0.999882006
Vas-Efferens	Gm37083	-0.027653763	-18.958721	0.977938301	0.999882006
Vas-Efferens	Gm29629	-0.027653763	-18.916248	0.977938301	0.999882006
Vas-Efferens	Gm19000	-0.027653763	-18.934305	0.977938301	0.999882006
Vas-Efferens	Gm26704	-0.027699472	-0.38411772	0.977901844	0.999882006
Vas-Efferens	Fgd2	-0.027717598	-0.8540555	0.977887388	0.999882006
Vas-Efferens	Kif24	-0.027817685	-0.7436542	0.977807561	0.999882006
Vas-Efferens	Rpl13-ps3	-0.02784448	-19.252247	0.97778619	0.999882006
Vas-Efferens	Gm6218	-0.02784448	-19.059372	0.97778619	0.999882006
Vas-Efferens	Nefm	-0.02784448	-19.127102	0.97778619	0.999882006
Vas-Efferens	2810459M11Rik	-0.02784448	-18.949938	0.97778619	0.999882006
Vas-Efferens	Gm28652	-0.02784448	-18.833267	0.97778619	0.999882006
Vas-Efferens	Daw1	-0.02784448	-19.20251	0.97778619	0.999882006
Vas-Efferens	Pou2f3	-0.02784448	-19.292828	0.97778619	0.999882006
Vas-Efferens	Stk17b	-0.02801628	-0.030394202	0.977649166	0.999882006
Vas-Efferens	Scn3b	-0.028035196	-19.006958	0.977634081	0.999882006
Vas-Efferens	Insm2	-0.028035196	-19.397709	0.977634081	0.999882006
Vas-Efferens	C030029H02Rik	-0.028035196	-19.010405	0.977634081	0.999882006
Vas-Efferens	Gm42863	-0.028035196	-18.906162	0.977634081	0.999882006
Vas-Efferens	Ing4	-0.028130554	-0.4539292	0.977558026	0.999882006
Vas-Efferens	Mrgprb1	-0.02822591	-18.952335	0.977481972	0.999882006
Vas-Efferens	Majin	-0.02822591	-19.565306	0.977481972	0.999882006
Vas-Efferens	Cd300lb	-0.02822591	-19.31388	0.977481972	0.999882006
Vas-Efferens	Gm49761	-0.02822591	-19.106497	0.977481972	0.999882006
Vas-Efferens	Zfp523	-0.028388256	-0.51722777	0.977352491	0.999882006
Vas-Efferens	Gm44154	-0.028416626	-19.018349	0.977329864	0.999882006
Vas-Efferens	Gm4724	-0.028416626	-18.953348	0.977329864	0.999882006
Vas-Efferens	S1pr5	-0.028416626	-19.292944	0.977329864	0.999882006
Vas-Efferens	Gm12500	-0.028416626	-19.003315	0.977329864	0.999882006
Vas-Efferens	Gm9949	-0.028416626	-18.931973	0.977329864	0.999882006
Vas-Efferens	Gm10814	-0.028416626	-19.053644	0.977329864	0.999882006
Vas-Efferens	Gm36199	-0.028416626	-19.172537	0.977329864	0.999882006
Vas-Efferens	4930421C12Rik	-0.028416626	-19.1354	0.977329864	0.999882006
Vas-Efferens	Gm24045	-0.028416626	-19.070425	0.977329864	0.999882006
Vas-Efferens	Itgb1bp2	-0.028416626	-19.19341	0.977329864	0.999882006
Vas-Efferens	Zfp2	-0.02842372	-0.5483932	0.977324207	0.999882006
Vas-Efferens	Zfp59	-0.028599462	-1.2990699	0.977184042	0.999882006
Vas-Efferens	Gm32219	-0.028607342	-18.907026	0.977177756	0.999882006
Vas-Efferens	Gm30108	-0.028607342	-19.20477	0.977177756	0.999882006
Vas-Efferens	2510039O18Rik	-0.028672753	-0.27913043	0.977125588	0.999882006
Vas-Efferens	Lrch4	-0.028798057	-19.283176	0.97702565	0.999882006
Vas-Efferens	Npm2	-0.028798057	-19.276274	0.97702565	0.999882006
Vas-Efferens	Gm10067	-0.028798057	-18.936184	0.97702565	0.999882006
Vas-Efferens	Gm6030	-0.028798057	-19.035517	0.97702565	0.999882006
Vas-Efferens	Gm35455	-0.028798057	-18.937984	0.97702565	0.999882006
Vas-Efferens	Tg	-0.028798057	-19.149277	0.97702565	0.999882006
Vas-Efferens	4930558J18Rik	-0.028798057	-19.094702	0.97702565	0.999882006
Vas-Efferens	Ccno	-0.028798057	-19.133549	0.97702565	0.999882006
Vas-Efferens	Arhgap20	-0.028798057	-19.218796	0.97702565	0.999882006
Vas-Efferens	BC023105	-0.028798057	-19.56074	0.97702565	0.999882006
Vas-Efferens	Ccdc18	-0.028868197	-1.1248275	0.97696971	0.999882006
Vas-Efferens	Gm37867	-0.028988773	-19.032598	0.976873545	0.999882006
Vas-Efferens	Gm16998	-0.028988773	-19.110355	0.976873545	0.999882006
Vas-Efferens	Tmem132a	-0.028988773	-19.34141	0.976873545	0.999882006
Vas-Efferens	Hddc3	-0.028988773	-19.079409	0.976873545	0.999882006
Vas-Efferens	Gm50386	-0.028988773	-19.111328	0.976873545	0.999882006
Vas-Efferens	Sh2d1b1	-0.028988773	-19.39187	0.976873545	0.999882006
Vas-Efferens	Cyp2s1	-0.029145602	-0.6457113	0.976748467	0.999882006
Vas-Efferens	Gcnt4	-0.02917949	-19.36834	0.97672144	0.999882006
Vas-Efferens	Trank1	-0.02917949	-19.06495	0.97672144	0.999882006
Vas-Efferens	Sema6c	-0.02917949	-19.410013	0.97672144	0.999882006
Vas-Efferens	Mirt1	-0.02917949	-19.277498	0.97672144	0.999882006
Vas-Efferens	Sap18b	-0.02917949	-18.93067	0.97672144	0.999882006
Vas-Efferens	Asb4	-0.02917949	-19.07072	0.97672144	0.999882006
Vas-Efferens	Cxcr5	-0.02917949	-19.22924	0.97672144	0.999882006
Vas-Efferens	Cdca7l	-0.029337892	-0.8215907	0.976595106	0.999882006
Vas-Efferens	Sgo2a	-0.029370204	-18.717962	0.976569336	0.999882006
Vas-Efferens	Gm15533	-0.029370204	-19.04576	0.976569336	0.999882006
Vas-Efferens	Gm39929	-0.029370204	-19.323395	0.976569336	0.999882006
Vas-Efferens	Lin7b	-0.029370204	-19.33335	0.976569336	0.999882006
Vas-Efferens	Gm47718	-0.029370204	-19.181684	0.976569336	0.999882006
Vas-Efferens	Gm42847	-0.029370204	-18.942476	0.976569336	0.999882006
Vas-Efferens	Gm45889	-0.029370204	-18.913313	0.976569336	0.999882006
Vas-Efferens	Gpr179	-0.02956092	-19.222036	0.976417233	0.999882006
Vas-Efferens	Gm48933	-0.02956092	-19.005938	0.976417233	0.999882006
Vas-Efferens	Rps8-ps1	-0.02956092	-18.880045	0.976417233	0.999882006
Vas-Efferens	Gsta1	-0.02956092	-19.32897	0.976417233	0.999882006
Vas-Efferens	Fbxo24	-0.02956092	-19.363068	0.976417233	0.999882006
Vas-Efferens	Shisa3	-0.02956092	-19.61544	0.976417233	0.999882006
Vas-Efferens	Kcnmb3	-0.02956092	-19.34961	0.976417233	0.999882006
Vas-Efferens	Fcrla	-0.029751636	-19.530642	0.976265131	0.999882006
Vas-Efferens	Kif17	-0.029751636	-19.29476	0.976265131	0.999882006
Vas-Efferens	Gm30948	-0.029751636	-18.93383	0.976265131	0.999882006
Vas-Efferens	Vmn1r76	-0.029937623	-0.31383228	0.976116801	0.999882006
Vas-Efferens	Klrg1	-0.02994235	-19.512974	0.97611303	0.999882006
Vas-Efferens	Cd200r2	-0.02994235	-18.93409	0.97611303	0.999882006
Vas-Efferens	Ecsit	-0.030106273	-0.519229	0.975982299	0.999882006
Vas-Efferens	Mak	-0.030133067	-19.233648	0.975960929	0.999882006
Vas-Efferens	Shisa2	-0.030133067	-19.173994	0.975960929	0.999882006
Vas-Efferens	Cd276	-0.030133067	-19.128628	0.975960929	0.999882006
Vas-Efferens	Gm5089	-0.030133067	-19.047234	0.975960929	0.999882006
Vas-Efferens	Gm48342	-0.030323783	-19.10603	0.97580883	0.999882006
Vas-Efferens	A630010A05Rik	-0.030323783	-19.159285	0.97580883	0.999882006
Vas-Efferens	Ubd	-0.030323783	-19.756252	0.97580883	0.999882006
Vas-Efferens	Fndc1	-0.030323783	-19.495272	0.97580883	0.999882006
Vas-Efferens	Gm10745	-0.030323783	-19.133947	0.97580883	0.999882006
Vas-Efferens	Mycl	-0.030323783	-19.1447	0.97580883	0.999882006
Vas-Efferens	Gm44771	-0.030514497	-19.15567	0.975656731	0.999882006
Vas-Efferens	Olfr1419	-0.030514497	-19.102625	0.975656731	0.999882006
Vas-Efferens	Efhc1	-0.030514497	-19.454361	0.975656731	0.999882006
Vas-Efferens	Gmnc	-0.030514497	-19.141058	0.975656731	0.999882006
Vas-Efferens	2810433D01Rik	-0.030514497	-19.534344	0.975656731	0.999882006
Vas-Efferens	Ntn3	-0.030514497	-18.849157	0.975656731	0.999882006
Vas-Efferens	Gm47078	-0.030514497	-19.065277	0.975656731	0.999882006
Vas-Efferens	Zfp786	-0.030514497	-19.202864	0.975656731	0.999882006
Vas-Efferens	Tmem151b	-0.030514497	-19.359072	0.975656731	0.999882006
Vas-Efferens	Gm47578	-0.030653201	-0.91923726	0.975546114	0.999882006
Vas-Efferens	Col6a1	-0.030705214	-19.72196	0.975504633	0.999882006
Vas-Efferens	Gm28154	-0.030705214	-19.265251	0.975504633	0.999882006
Vas-Efferens	Gm42528	-0.030705214	-19.407846	0.975504633	0.999882006
Vas-Efferens	Vstm2l	-0.030705214	-19.193645	0.975504633	0.999882006
Vas-Efferens	Cfap157	-0.03089593	-19.224129	0.975352536	0.999882006
Vas-Efferens	Gm44627	-0.03089593	-19.01944	0.975352536	0.999882006
Vas-Efferens	G430095P16Rik	-0.03089593	-19.236631	0.975352536	0.999882006
Vas-Efferens	A530088E08Rik	-0.03089593	-19.589827	0.975352536	0.999882006
Vas-Efferens	Dlx6os1	-0.03089593	-19.317904	0.975352536	0.999882006
Vas-Efferens	2700068H02Rik	-0.031086644	-19.198984	0.97520044	0.999882006
Vas-Efferens	Gm29521	-0.031086644	-19.184504	0.97520044	0.999882006
Vas-Efferens	Gm5621	-0.031086644	-19.585928	0.97520044	0.999882006
Vas-Efferens	Gm37372	-0.031232439	-0.9186527	0.975084169	0.999882006
Vas-Efferens	Noxo1	-0.031277362	-19.425972	0.975048345	0.999882006
Vas-Efferens	Crip3	-0.031277362	-19.150593	0.975048345	0.999882006
Vas-Efferens	Fam83d	-0.031277362	-19.1037	0.975048345	0.999882006
Vas-Efferens	Gm20635	-0.031277362	-19.214544	0.975048345	0.999882006
Vas-Efferens	Clec4e	-0.031277362	-19.49265	0.975048345	0.999882006
Vas-Efferens	Gm4332	-0.031277362	-19.642862	0.975048345	0.999882006
Vas-Efferens	4930597O21Rik	-0.031277362	-18.972559	0.975048345	0.999882006
Vas-Efferens	Asb18	-0.031277362	-18.986113	0.975048345	0.999882006
Vas-Efferens	Dhx37	-0.031331737	-0.7125898	0.975004979	0.999882006
Vas-Efferens	Zfp799	-0.03137902	-0.63772255	0.97496727	0.999882006
Vas-Efferens	Ppp1r36	-0.031468075	-19.445988	0.974896251	0.999882006
Vas-Efferens	Eya1	-0.031468075	-19.652723	0.974896251	0.999882006
Vas-Efferens	Gm49314	-0.031468075	-19.192028	0.974896251	0.999882006
Vas-Efferens	Tspan32	-0.031546097	-1.7898389	0.974834031	0.999882006
Vas-Efferens	Pgpep1l	-0.031638302	-1.3152169	0.974760498	0.999882006
Vas-Efferens	I0C0044D17Rik	-0.03165879	-19.121723	0.974744158	0.999882006
Vas-Efferens	Gm5547	-0.03165879	-19.447062	0.974744158	0.999882006
Vas-Efferens	Smarca5-ps	-0.03165879	-19.231565	0.974744158	0.999882006
Vas-Efferens	A930001A20Rik	-0.03165879	-19.273376	0.974744158	0.999882006
Vas-Efferens	Gm37008	-0.03165879	-19.00681	0.974744158	0.999882006
Vas-Efferens	Crb2	-0.03165879	-19.428482	0.974744158	0.999882006
Vas-Efferens	Hist1h1d	-0.031660367	-0.62695676	0.974742901	0.999882006
Vas-Efferens	Gm2682	-0.03172893	-1.0069101	0.974688223	0.999882006
Vas-Efferens	Gm43743	-0.031849507	-19.303057	0.974592065	0.999882006
Vas-Efferens	Ogn	-0.031849507	-19.468115	0.974592065	0.999882006
Vas-Efferens	E330011M16Rik	-0.031849507	-19.266094	0.974592065	0.999882006
Vas-Efferens	Gm19569	-0.031849507	-19.139215	0.974592065	0.999882006
Vas-Efferens	Fam186b	-0.031849507	-19.514982	0.974592065	0.999882006
Vas-Efferens	Angptl3	-0.031985056	-0.23286077	0.974483967	0.999882006
Vas-Efferens	Tmprss4	-0.032040223	-19.198683	0.974439974	0.999882006
Vas-Efferens	Rs1	-0.032040223	-19.129362	0.974439974	0.999882006
Vas-Efferens	Olfr1393	-0.032040223	-19.130999	0.974439974	0.999882006
Vas-Efferens	Zfp985	-0.032040223	-19.369318	0.974439974	0.999882006
Vas-Efferens	Gm10660	-0.032040223	-19.160124	0.974439974	0.999882006
Vas-Efferens	Calhm6	-0.032040223	-19.365429	0.974439974	0.999882006
Vas-Efferens	Gm10384	-0.032040223	-19.146313	0.974439974	0.999882006
Vas-Efferens	A730036I17Rik	-0.032040223	-18.900167	0.974439974	0.999882006
Vas-Efferens	Myo1g	-0.0321939	-0.60154694	0.974317422	0.999882006
Vas-Efferens	Shc3	-0.03223094	-19.676159	0.974287884	0.999882006
Vas-Efferens	Gm2449	-0.03223094	-19.405201	0.974287884	0.999882006
Vas-Efferens	Hoxa1	-0.032421656	-19.250587	0.974135794	0.999882006
Vas-Efferens	Gm45807	-0.032421656	-19.137323	0.974135794	0.999882006
Vas-Efferens	Gm47818	-0.032421656	-19.372728	0.974135794	0.999882006
Vas-Efferens	Gm49969	-0.032421656	-19.253262	0.974135794	0.999882006
Vas-Efferens	Gm8449	-0.032421656	-19.132257	0.974135794	0.999882006
Vas-Efferens	A030005L19Rik	-0.032421656	-19.231771	0.974135794	0.999882006
Vas-Efferens	Frmd3	-0.032421656	-19.439934	0.974135794	0.999882006
Vas-Efferens	Zmynd19	-0.032434262	-0.70752656	0.974125739	0.999882006
Vas-Efferens	Cfb	-0.03253435	-0.7960324	0.974045923	0.999882006
Vas-Efferens	Clec3b	-0.03261237	-19.730534	0.973983705	0.999882006
Vas-Efferens	Gm18451	-0.03261237	-19.143082	0.973983705	0.999882006
Vas-Efferens	Heyl	-0.03261237	-19.605137	0.973983705	0.999882006
Vas-Efferens	Trem2	-0.03261237	-19.27024	0.973983705	0.999882006
Vas-Efferens	Casc3	-0.032684084	-0.61893183	0.973926515	0.999882006
Vas-Efferens	Eid2	-0.03275659	-0.23688139	0.973868697	0.999882006
Vas-Efferens	B3galnt2	-0.032776292	-0.51533085	0.973852985	0.999882006
Vas-Efferens	Gm10602	-0.032787323	-0.71667	0.973844187	0.999882006
Vas-Efferens	Tagln3	-0.032803085	-19.295193	0.973831618	0.999882006
Vas-Efferens	BC030867	-0.032803085	-19.08151	0.973831618	0.999882006
Vas-Efferens	Il17d	-0.032803085	-19.536722	0.973831618	0.999882006
Vas-Efferens	Gm17473	-0.032803085	-19.401392	0.973831618	0.999882006
Vas-Efferens	Cysltr1	-0.032803085	-19.503935	0.973831618	0.999882006
Vas-Efferens	C230072F16Rik	-0.0329938	-19.284487	0.973679531	0.999882006
Vas-Efferens	Gm43172	-0.0329938	-19.301128	0.973679531	0.999882006
Vas-Efferens	E330013P04Rik	-0.0329938	-19.546213	0.973679531	0.999882006
Vas-Efferens	Kcnab3	-0.0329938	-19.410978	0.973679531	0.999882006
Vas-Efferens	Mir1946b	-0.0329938	-19.326664	0.973679531	0.999882006
Vas-Efferens	5730507C01Rik	-0.0329938	-19.263962	0.973679531	0.999882006
Vas-Efferens	Ocstamp	-0.0329938	-19.152796	0.973679531	0.999882006
Vas-Efferens	Ntf5	-0.0329938	-19.421482	0.973679531	0.999882006
Vas-Efferens	Gm16853	-0.0329938	-19.351883	0.973679531	0.999882006
Vas-Efferens	Gm9768	-0.0329938	-19.34731	0.973679531	0.999882006
Vas-Efferens	Tbrg4	-0.03310571	-0.50483775	0.973590291	0.999882006
Vas-Efferens	B230369F24Rik	-0.03313329	-0.3476031	0.973568295	0.999882006
Vas-Efferens	Gm21188	-0.033184517	-19.471386	0.973527445	0.999882006
Vas-Efferens	Gstm6	-0.033184517	-19.062557	0.973527445	0.999882006
Vas-Efferens	Gm49871	-0.033184517	-19.328257	0.973527445	0.999882006
Vas-Efferens	Sbf1	-0.033283025	-0.44545558	0.973448889	0.999882006
Vas-Efferens	Olfr912	-0.033375233	-19.091318	0.97337536	0.999882006
Vas-Efferens	Zfp773	-0.033375233	-19.371244	0.97337536	0.999882006
Vas-Efferens	4930502E18Rik	-0.033375233	-19.582745	0.97337536	0.999882006
Vas-Efferens	Kcna2	-0.033375233	-19.090982	0.97337536	0.999882006
Vas-Efferens	Gm28262	-0.03356595	-19.214579	0.973223277	0.999882006
Vas-Efferens	Tekt2	-0.03356595	-19.480581	0.973223277	0.999882006
Vas-Efferens	Alx1	-0.03356595	-19.611506	0.973223277	0.999882006
Vas-Efferens	Fbn2	-0.03356595	-19.447155	0.973223277	0.999882006
Vas-Efferens	Fcnaos	-0.03356595	-19.212135	0.973223277	0.999882006
Vas-Efferens	Gm28424	-0.03369677	-0.87382305	0.973118955	0.999882006
Vas-Efferens	Lrguk	-0.033756662	-19.503838	0.973071194	0.999882006
Vas-Efferens	Nt5c1b	-0.033756662	-19.416695	0.973071194	0.999882006
Vas-Efferens	Zfp879	-0.033756662	-19.19907	0.973071194	0.999882006
Vas-Efferens	Tmem202	-0.033756662	-19.192282	0.973071194	0.999882006
Vas-Efferens	B930094E09Rik	-0.033756662	-19.236774	0.973071194	0.999882006
Vas-Efferens	Gm17399	-0.033756662	-19.516293	0.973071194	0.999882006
Vas-Efferens	Atp5l2-ps	-0.033756662	-19.35802	0.973071194	0.999882006
Vas-Efferens	Ccdc65	-0.03394738	-19.46741	0.972919112	0.999882006
Vas-Efferens	Gm34816	-0.03394738	-18.73218	0.972919112	0.999882006
Vas-Efferens	Gm49544	-0.03394738	-19.14209	0.972919112	0.999882006
Vas-Efferens	1700015O11Rik	-0.03394738	-19.253433	0.972919112	0.999882006
Vas-Efferens	A830052D11Rik	-0.034047466	-0.65938485	0.972839301	0.999882006
Vas-Efferens	P3h3	-0.034055345	-0.8423917	0.972833016	0.999882006
Vas-Efferens	Matn2	-0.03413573	-0.61848795	0.972768916	0.999882006
Vas-Efferens	Gm47251	-0.034138095	-19.428656	0.972767031	0.999882006
Vas-Efferens	4930578M07Rik	-0.034138095	-19.31104	0.972767031	0.999882006
Vas-Efferens	Gm35164	-0.034138095	-19.570724	0.972767031	0.999882006
Vas-Efferens	Rhox8	-0.034138095	-19.308615	0.972767031	0.999882006
Vas-Efferens	Lilr4b	-0.034138095	-19.702469	0.972767031	0.999882006
Vas-Efferens	Gm42759	-0.034138095	-19.359146	0.972767031	0.999882006
Vas-Efferens	Gm48882	-0.034138095	-19.365486	0.972767031	0.999882006
Vas-Efferens	Ccnb1	-0.03424606	-0.93029994	0.972680936	0.999882006
Vas-Efferens	Maats1	-0.03432881	-19.390676	0.972614951	0.999882006
Vas-Efferens	1700030C10Rik-1	-0.03432881	-19.461815	0.972614951	0.999882006
Vas-Efferens	Gm10269	-0.03432881	-19.543695	0.972614951	0.999882006
Vas-Efferens	Gm14396	-0.03432881	-19.55155	0.972614951	0.999882006
Vas-Efferens	Thbs3	-0.03432881	-19.455042	0.972614951	0.999882006
Vas-Efferens	Vmn2r22	-0.03432881	-19.17145	0.972614951	0.999882006
Vas-Efferens	Gm49620	-0.03432881	-19.384195	0.972614951	0.999882006
Vas-Efferens	Gm10557	-0.03432881	-19.354126	0.972614951	0.999882006
Vas-Efferens	Prss30	-0.034519527	-19.211044	0.972462872	0.999882006
Vas-Efferens	Cpne1	-0.034519527	-19.21146	0.972462872	0.999882006
Vas-Efferens	Gm39317	-0.034519527	-19.80745	0.972462872	0.999882006
Vas-Efferens	Snai1	-0.034519527	-19.65179	0.972462872	0.999882006
Vas-Efferens	Glipr1	-0.034540806	-1.4821125	0.972445905	0.999882006
Vas-Efferens	Gm43311	-0.034710243	-19.316685	0.972310794	0.999882006
Vas-Efferens	Gm30698	-0.034710243	-19.354637	0.972310794	0.999882006
Vas-Efferens	Gm43848	-0.03478038	-0.5182779	0.972254865	0.999882006
Vas-Efferens	Dok3	-0.034812693	-0.82675934	0.9722291	0.999882006
Vas-Efferens	Myocd	-0.034900956	-19.608047	0.972158717	0.999882006
Vas-Efferens	Pdzd7	-0.034900956	-19.5864	0.972158717	0.999882006
Vas-Efferens	Gm42488	-0.034900956	-19.073715	0.972158717	0.999882006
Vas-Efferens	Crispld2	-0.034900956	-19.78398	0.972158717	0.999882006
Vas-Efferens	Gm36246	-0.034900956	-19.418095	0.972158717	0.999882006
Vas-Efferens	2700069I18Rik	-0.034900956	-19.420757	0.972158717	0.999882006
Vas-Efferens	4933433N18Rik	-0.034900956	-19.301102	0.972158717	0.999882006
Vas-Efferens	Myl3	-0.034900956	-19.537117	0.972158717	0.999882006
Vas-Efferens	Proca1	-0.03503572	-0.6124627	0.972051259	0.999882006
Vas-Efferens	1700121L16Rik	-0.035091672	-19.201649	0.972006642	0.999882006
Vas-Efferens	Ndufa4l2	-0.035091672	-19.80248	0.972006642	0.999882006
Vas-Efferens	E030037K01Rik	-0.035091672	-19.290997	0.972006642	0.999882006
Vas-Efferens	Dgkq	-0.035091672	-19.274866	0.972006642	0.999882006
Vas-Efferens	Gm48045	-0.035091672	-19.365768	0.972006642	0.999882006
Vas-Efferens	Gm38250	-0.03528239	-19.372896	0.971854567	0.999882006
Vas-Efferens	Olfr472	-0.03528239	-19.320091	0.971854567	0.999882006
Vas-Efferens	Hes2	-0.03528239	-19.146564	0.971854567	0.999882006
Vas-Efferens	Ccdc88b	-0.03528239	-19.64935	0.971854567	0.999882006
Vas-Efferens	Ska1	-0.03528239	-19.300795	0.971854567	0.999882006
Vas-Efferens	Lrrc47	-0.03530603	-1.2340866	0.971835714	0.999882006
Vas-Efferens	D230022J07Rik	-0.035324946	-1.0648985	0.971820633	0.999882006
Vas-Efferens	Gm11491	-0.035473105	-19.433895	0.971702493	0.999882006
Vas-Efferens	4930513N10Rik	-0.035473105	-19.310146	0.971702493	0.999882006
Vas-Efferens	C030034L19Rik	-0.035473105	-19.588148	0.971702493	0.999882006
Vas-Efferens	4930432K21Rik	-0.035473105	-19.740873	0.971702493	0.999882006
Vas-Efferens	4930532G15Rik	-0.035473105	-19.209578	0.971702493	0.999882006
Vas-Efferens	Klrb1f	-0.035473105	-19.70435	0.971702493	0.999882006
Vas-Efferens	Gm48482	-0.03566382	-19.380594	0.97155042	0.999882006
Vas-Efferens	Hpdl	-0.03566382	-19.404688	0.97155042	0.999882006
Vas-Efferens	Ltbp2	-0.03566382	-19.662674	0.97155042	0.999882006
Vas-Efferens	Fndc8	-0.03566382	-19.539206	0.97155042	0.999882006
Vas-Efferens	Ptpn23	-0.0358238	-0.62503624	0.971422856	0.999882006
Vas-Efferens	Dpysl5	-0.035854537	-19.380016	0.971398348	0.999882006
Vas-Efferens	Fam47e	-0.035854537	-19.344425	0.971398348	0.999882006
Vas-Efferens	Zfp850	-0.035870295	-1.337104	0.97138578	0.999882006
Vas-Efferens	Hist1h2bk	-0.03604525	-19.266756	0.971246277	0.999882006
Vas-Efferens	Pmepa1os	-0.03604525	-19.358025	0.971246277	0.999882006
Vas-Efferens	Lncbate10	-0.03604525	-19.175901	0.971246277	0.999882006
Vas-Efferens	Plekhg1	-0.036202867	-0.7883227	0.9711206	0.999882006
Vas-Efferens	Gm28731	-0.036235966	-19.360083	0.971094208	0.999882006
Vas-Efferens	AA467197	-0.036235966	-19.862167	0.971094208	0.999882006
Vas-Efferens	Pdxp	-0.036235966	-19.500917	0.971094208	0.999882006
Vas-Efferens	Gm10642	-0.036235966	-19.433197	0.971094208	0.999882006
Vas-Efferens	D5Ertd605e	-0.036235966	-19.35416	0.971094208	0.999882006
Vas-Efferens	Loxl4	-0.036235966	-19.614176	0.971094208	0.999882006
Vas-Efferens	1010001B22Rik	-0.036299013	-0.46568426	0.971043937	0.999882006
Vas-Efferens	Gm10366	-0.036426682	-19.361898	0.970942139	0.999882006
Vas-Efferens	Gm10752	-0.036426682	-19.45053	0.970942139	0.999882006
Vas-Efferens	Rbp7	-0.036426682	-19.603704	0.970942139	0.999882006
Vas-Efferens	Meiob	-0.036426682	-19.69108	0.970942139	0.999882006
Vas-Efferens	Uba1y	-0.036426682	-19.120129	0.970942139	0.999882006
Vas-Efferens	Gm10603	-0.03645663	-1.1562307	0.970918261	0.999882006
Vas-Efferens	Gm12367	-0.03658824	-1.3170652	0.970813321	0.999882006
Vas-Efferens	Zfp384	-0.036600847	-0.90260696	0.970803267	0.999882006
Vas-Efferens	Stpg1	-0.036614247	-0.89273226	0.970792585	0.999882006
Vas-Efferens	Gm3839	-0.0366174	-19.395521	0.970790072	0.999882006
Vas-Efferens	Gm35368	-0.0366174	-19.0547	0.970790072	0.999882006
Vas-Efferens	Gm18890	-0.0366174	-19.349003	0.970790072	0.999882006
Vas-Efferens	Sdad1	-0.036753736	-0.40442517	0.970681363	0.999882006
Vas-Efferens	Sv2c	-0.036808114	-19.563828	0.970638005	0.999882006
Vas-Efferens	Tifab	-0.036808114	-19.775347	0.970638005	0.999882006
Vas-Efferens	C5ar1	-0.036808114	-20.113007	0.970638005	0.999882006
Vas-Efferens	Crmp1	-0.036808114	-19.514296	0.970638005	0.999882006
Vas-Efferens	Stt3b	-0.036880616	-0.5177551	0.970580195	0.999882006
Vas-Efferens	Matk	-0.03699883	-19.601316	0.97048594	0.999882006
Vas-Efferens	Rsf1os2	-0.03699883	-19.427534	0.97048594	0.999882006
Vas-Efferens	Lor	-0.03699883	-19.526814	0.97048594	0.999882006
Vas-Efferens	Gm14341	-0.03699883	-19.465	0.97048594	0.999882006
Vas-Efferens	Ttll3	-0.03713438	-1.0133287	0.970377861	0.999882006
Vas-Efferens	Gm47863	-0.037189543	-19.68827	0.970333875	0.999882006
Vas-Efferens	Lrriq4	-0.037189543	-19.63544	0.970333875	0.999882006
Vas-Efferens	Gm36120	-0.037189543	-19.456696	0.970333875	0.999882006
Vas-Efferens	Dnajb13	-0.037189543	-19.777874	0.970333875	0.999882006
Vas-Efferens	Gm45752	-0.037189543	-19.42686	0.970333875	0.999882006
Vas-Efferens	Proscos	-0.037223432	-0.123027466	0.970306856	0.999882006
Vas-Efferens	Fbxo4	-0.037242346	-0.5128973	0.970291775	0.999882006
Vas-Efferens	Elp1	-0.03734401	-0.69467986	0.970210716	0.999882006
Vas-Efferens	Gm28982	-0.03738026	-19.577738	0.970181812	0.999882006
Vas-Efferens	Olfr742	-0.03738026	-19.227472	0.970181812	0.999882006
Vas-Efferens	Cldn6	-0.037570976	-19.443699	0.97002975	0.999882006
Vas-Efferens	Vmn2r13	-0.037570976	-19.42927	0.97002975	0.999882006
Vas-Efferens	Gabrg1	-0.037570976	-19.696917	0.97002975	0.999882006
Vas-Efferens	Zfp933	-0.03771756	-0.45650226	0.969912876	0.999882006
Vas-Efferens	Gm43689	-0.037761692	-19.513094	0.969877688	0.999882006
Vas-Efferens	Gm36879	-0.037761692	-19.72882	0.969877688	0.999882006
Vas-Efferens	Tmem147os	-0.037761692	-19.401539	0.969877688	0.999882006
Vas-Efferens	Cxcl9	-0.037761692	-19.709543	0.969877688	0.999882006
Vas-Efferens	Gm47232	-0.037761692	-19.407804	0.969877688	0.999882006
Vas-Efferens	Rps8-ps3	-0.037761692	-19.424002	0.969877688	0.999882006
Vas-Efferens	A330049N07Rik	-0.03795241	-19.67391	0.969725628	0.999882006
Vas-Efferens	Gm9416	-0.03795241	-19.797913	0.969725628	0.999882006
Vas-Efferens	Lhfpl5	-0.03795241	-19.506067	0.969725628	0.999882006
Vas-Efferens	Gm50205	-0.03795241	-19.408285	0.969725628	0.999882006
Vas-Efferens	Ltb4r2	-0.03795241	-19.504984	0.969725628	0.999882006
Vas-Efferens	G630064G18Rik	-0.03814312	-19.493006	0.969573569	0.999882006
Vas-Efferens	Gm13814	-0.03814312	-19.837946	0.969573569	0.999882006
Vas-Efferens	B3gnt2	-0.03819277	-0.669131	0.969533984	0.999882006
Vas-Efferens	Rasgrp1	-0.03822272	-1.1775694	0.969510107	0.999882006
Vas-Efferens	Gm2814	-0.038333837	-19.44887	0.969421512	0.999882006
Vas-Efferens	Gm26714	-0.038333837	-19.899403	0.969421512	0.999882006
Vas-Efferens	Atoh7	-0.038333837	-19.440985	0.969421512	0.999882006
Vas-Efferens	C230013L11Rik	-0.038333837	-19.539944	0.969421512	0.999882006
Vas-Efferens	Evpl	-0.03841501	-0.7388363	0.969356793	0.999882006
Vas-Efferens	Jdp2	-0.038499337	-1.0029217	0.969289562	0.999882006
Vas-Efferens	Npr2	-0.038503274	-0.69022095	0.96928642	0.999882006
Vas-Efferens	Gm19656	-0.038524553	-19.564198	0.969269455	0.999882006
Vas-Efferens	Gm14027	-0.038524553	-19.56144	0.969269455	0.999882006
Vas-Efferens	Gm16251	-0.038524553	-19.402584	0.969269455	0.999882006
Vas-Efferens	4930426I24Rik	-0.038524553	-19.68264	0.969269455	0.999882006
Vas-Efferens	Tnfrsf19	-0.038524553	-19.74945	0.969269455	0.999882006
Vas-Efferens	Gm7461	-0.038524553	-19.456144	0.969269455	0.999882006
Vas-Efferens	Irs3	-0.038524553	-20.026665	0.969269455	0.999882006
Vas-Efferens	Tnfrsf9	-0.038524553	-19.745256	0.969269455	0.999882006
Vas-Efferens	Cdh17	-0.03871527	-19.38888	0.969117399	0.999882006
Vas-Efferens	Arf4os	-0.03871527	-19.53489	0.969117399	0.999882006
Vas-Efferens	Mx1	-0.03871527	-19.761652	0.969117399	0.999882006
Vas-Efferens	Gm5784	-0.03871527	-19.543371	0.969117399	0.999882006
Vas-Efferens	4732465J04Rik	-0.03872394	-0.7905246	0.969110488	0.999882006
Vas-Efferens	Utp18	-0.038734972	-0.5425573	0.969101691	0.999882006
Vas-Efferens	Kndc1	-0.038905986	-19.499445	0.968965345	0.999882006
Vas-Efferens	Podxl2	-0.038905986	-19.470339	0.968965345	0.999882006
Vas-Efferens	Coro1a	-0.039040748	-1.4180924	0.968857902	0.999882006
Vas-Efferens	B3gnt5	-0.039096702	-19.863264	0.968813291	0.999882006
Vas-Efferens	Usp42	-0.039107732	-0.4324483	0.968804495	0.999882006
Vas-Efferens	Cdca8	-0.039147925	-1.7649409	0.968772451	0.999882006
Vas-Efferens	Itgal	-0.03926535	-1.4409885	0.968678832	0.999882006
Vas-Efferens	Slc23a4	-0.039287414	-19.530027	0.968661239	0.999882006
Vas-Efferens	Ppfia3	-0.039287414	-19.690842	0.968661239	0.999882006
Vas-Efferens	Gm13199	-0.039287414	-19.445873	0.968661239	0.999882006
Vas-Efferens	Nxnl1	-0.039287414	-19.613354	0.968661239	0.999882006
Vas-Efferens	Nfam1	-0.039316576	-1.2462263	0.968637992	0.999882006
Vas-Efferens	Ntrk2	-0.03947813	-19.699604	0.968509188	0.999882006
Vas-Efferens	Ppp1r3c	-0.03947813	-19.671062	0.968509188	0.999882006
Vas-Efferens	Gm30054	-0.03947813	-19.44501	0.968509188	0.999882006
Vas-Efferens	AF366264	-0.03947813	-19.302061	0.968509188	0.999882006
Vas-Efferens	Stradb	-0.039619986	-0.18522996	0.968396093	0.999882006
Vas-Efferens	4930563M21Rik	-0.039668847	-19.67815	0.968357138	0.999882006
Vas-Efferens	C030014I23Rik	-0.039668847	-19.706501	0.968357138	0.999882006
Vas-Efferens	Aimp2	-0.039668847	-19.666677	0.968357138	0.999882006
Vas-Efferens	Grin3b	-0.039668847	-19.636131	0.968357138	0.999882006
Vas-Efferens	Tle4	-0.039759476	-0.5119071	0.968284884	0.999882006
Vas-Efferens	Ndst3	-0.039859563	-19.924753	0.968205089	0.999882006
Vas-Efferens	Gm34240	-0.039859563	-19.938177	0.968205089	0.999882006
Vas-Efferens	Gm20703	-0.04005028	-19.562946	0.968053042	0.999882006
Vas-Efferens	Gm36315	-0.04005028	-19.686031	0.968053042	0.999882006
Vas-Efferens	Prelp	-0.040240996	-19.707493	0.967900995	0.999882006
Vas-Efferens	Pf4	-0.040240996	-20.296515	0.967900995	0.999882006
Vas-Efferens	Polm	-0.040333986	-0.91128117	0.967826857	0.999882006
Vas-Efferens	Ddn	-0.040431708	-20.090637	0.96774895	0.999882006
Vas-Efferens	Gm47270	-0.040431708	-19.618423	0.96774895	0.999882006
Vas-Efferens	3300005D01Rik	-0.040431708	-19.693153	0.96774895	0.999882006
Vas-Efferens	Odf4	-0.040431708	-19.562471	0.96774895	0.999882006
Vas-Efferens	Ltb4r1	-0.040431708	-19.710304	0.96774895	0.999882006
Vas-Efferens	Adamts16	-0.04057987	-0.8460235	0.967630833	0.999882006
Vas-Efferens	Adnp	-0.040622424	-19.536701	0.967596906	0.999882006
Vas-Efferens	Gm33263	-0.040622424	-19.186054	0.967596906	0.999882006
Vas-Efferens	Gm43498	-0.04081314	-19.33906	0.967444863	0.999882006
Vas-Efferens	Gm46559	-0.04081314	-19.272366	0.967444863	0.999882006
Vas-Efferens	Rbbp5	-0.040942386	-0.7377764	0.967341826	0.999882006
Vas-Efferens	Gm12472	-0.041003857	-19.53814	0.967292821	0.999882006
Vas-Efferens	5430427O19Rik	-0.041003857	-19.892986	0.967292821	0.999882006
Vas-Efferens	Fam71d	-0.041033015	-1.4493244	0.967269575	0.999882006
Vas-Efferens	Btnl10	-0.041194573	-19.597645	0.967140781	0.999882006
Vas-Efferens	Gm10617	-0.041194573	-19.74583	0.967140781	0.999882006
Vas-Efferens	Stoml3	-0.041194573	-19.89296	0.967140781	0.999882006
Vas-Efferens	E330020D12Rik	-0.041194573	-19.886747	0.967140781	0.999882006
Vas-Efferens	Themis2	-0.04138529	-19.975298	0.966988741	0.999882006
Vas-Efferens	Cd33	-0.041576	-19.946285	0.966836703	0.999882006
Vas-Efferens	Nudt6	-0.041631956	-1.1771363	0.966792097	0.999882006
Vas-Efferens	Gm14412	-0.041766718	-19.8191	0.966684666	0.999882006
Vas-Efferens	Gm50048	-0.041766718	-19.502811	0.966684666	0.999882006
Vas-Efferens	Gm41118	-0.041766718	-19.67605	0.966684666	0.999882006
Vas-Efferens	Pkd1l2	-0.041766718	-19.718699	0.966684666	0.999882006
Vas-Efferens	Zkscan2	-0.041766718	-19.63749	0.966684666	0.999882006
Vas-Efferens	AI593442	-0.041766718	-19.773546	0.966684666	0.999882006
Vas-Efferens	Tmc5	-0.041957434	-19.568018	0.96653263	0.999882006
Vas-Efferens	Bhlhe22	-0.041957434	-19.717049	0.96653263	0.999882006
Vas-Efferens	Eml2	-0.042031515	-0.54268354	0.966473575	0.999882006
Vas-Efferens	Gm37158	-0.04214815	-19.436049	0.966380596	0.999882006
Vas-Efferens	4930417H01Rik	-0.04214815	-19.604319	0.966380596	0.999882006
Vas-Efferens	Gm50037	-0.04214815	-19.497488	0.966380596	0.999882006
Vas-Efferens	Dennd6b	-0.042327046	-0.33666912	0.966237986	0.999882006
Vas-Efferens	Gm11940	-0.042338867	-19.597206	0.966228562	0.999882006
Vas-Efferens	Gata6	-0.042338867	-20.069618	0.966228562	0.999882006
Vas-Efferens	Zkscan7	-0.0423696	-0.3170117	0.966204061	0.999882006
Vas-Efferens	Slc6a12	-0.042529583	-20.061413	0.96607653	0.999882006
Vas-Efferens	Gm6093	-0.042529583	-19.30206	0.96607653	0.999882006
Vas-Efferens	Gm36278	-0.042529583	-19.81853	0.96607653	0.999882006
Vas-Efferens	AC159140.1	-0.042529583	-19.606535	0.96607653	0.999882006
Vas-Efferens	Adamts18	-0.042631242	-1.4768832	0.965995489	0.999882006
Vas-Efferens	Tdp2	-0.042668283	-0.50579476	0.965965962	0.999882006
Vas-Efferens	Fut4	-0.042720295	-19.814447	0.965924499	0.999882006
Vas-Efferens	Ifitm7	-0.042720295	-19.601078	0.965924499	0.999882006
Vas-Efferens	Henmt1	-0.042720295	-19.567347	0.965924499	0.999882006
Vas-Efferens	Gm44053	-0.042720295	-19.652985	0.965924499	0.999882006
Vas-Efferens	Lrrc73	-0.042720295	-19.874557	0.965924499	0.999882006
Vas-Efferens	Pmel	-0.042720295	-19.875895	0.965924499	0.999882006
Vas-Efferens	Sirpb1b	-0.04291101	-19.864061	0.96577247	0.999882006
Vas-Efferens	4930528J11Rik	-0.04291101	-19.730522	0.96577247	0.999882006
Vas-Efferens	R3hdml	-0.04291101	-19.597418	0.96577247	0.999882006
Vas-Efferens	Gm26903	-0.04291101	-19.574205	0.96577247	0.999882006
Vas-Efferens	Cherp	-0.042955145	-0.66150755	0.96573729	0.999882006
Vas-Efferens	Fgf18	-0.043101728	-19.73715	0.965620441	0.999882006
Vas-Efferens	Rgs22	-0.043101728	-19.890556	0.965620441	0.999882006
Vas-Efferens	Nrk	-0.043292444	-19.757475	0.965468414	0.999882006
Vas-Efferens	Olfr165	-0.043292444	-19.27703	0.965468414	0.999882006
Vas-Efferens	Vmn1r29	-0.043292444	-19.526075	0.965468414	0.999882006
Vas-Efferens	Gm47884	-0.04348316	-19.733412	0.965316388	0.999882006
Vas-Efferens	Gm10561	-0.04348316	-19.881077	0.965316388	0.999882006
Vas-Efferens	Efcab11	-0.04348316	-19.811382	0.965316388	0.999882006
Vas-Efferens	Kcnh3	-0.04348316	-19.728859	0.965316388	0.999882006
Vas-Efferens	9330121K16Rik	-0.04348316	-19.508322	0.965316388	0.999882006
Vas-Efferens	Ighd	-0.04348316	-20.596975	0.965316388	0.999882006
Vas-Efferens	Rnf150	-0.04359507	-0.8229026	0.965227184	0.999882006
Vas-Efferens	4930512B01Rik	-0.04361319	-0.35704893	0.965212735	0.999882006
Vas-Efferens	Extl1	-0.04370461	-0.16294444	0.965139864	0.999882006
Vas-Efferens	Gm35040	-0.04386459	-19.476784	0.96501234	0.999882006
Vas-Efferens	Gm42851	-0.04386459	-19.562113	0.96501234	0.999882006
Vas-Efferens	Wfikkn2	-0.044055305	-19.672049	0.964860318	0.999882006
Vas-Efferens	Gm10209	-0.044055305	-19.66457	0.964860318	0.999882006
Vas-Efferens	Orc2	-0.044130962	-0.58088535	0.964800012	0.999882006
Vas-Efferens	Ccdc120	-0.044161696	-1.004079	0.964775513	0.999882006
Vas-Efferens	Crlf1	-0.04424602	-20.079136	0.964708298	0.999882006
Vas-Efferens	Tgm4	-0.04424602	-19.84585	0.964708298	0.999882006
Vas-Efferens	D130009I18Rik	-0.04424602	-19.754168	0.964708298	0.999882006
Vas-Efferens	Jph1	-0.04424602	-19.739788	0.964708298	0.999882006
Vas-Efferens	Ly6g5b	-0.04424602	-19.843431	0.964708298	0.999882006
Vas-Efferens	A530065N20Rik	-0.044436738	-19.46484	0.964556278	0.999882006
Vas-Efferens	Gm11468	-0.044436738	-19.473942	0.964556278	0.999882006
Vas-Efferens	Bex2	-0.044436738	-19.827372	0.964556278	0.999882006
Vas-Efferens	9330154J02Rik	-0.044436738	-19.897066	0.964556278	0.999882006
Vas-Efferens	Abhd2	-0.04444383	-0.5121106	0.964550624	0.999882006
Vas-Efferens	Uspl1	-0.044504512	-0.24369553	0.964502255	0.999882006
Vas-Efferens	Ccdc92b	-0.044627454	-19.797033	0.96440426	0.999882006
Vas-Efferens	Ube4bos1	-0.044627454	-19.739424	0.96440426	0.999882006
Vas-Efferens	Mettl8	-0.04479295	-0.5377026	0.964272344	0.999882006
Vas-Efferens	Gm44812	-0.04481817	-19.589054	0.964252243	0.999882006
Vas-Efferens	Olfr177	-0.04481817	-19.433167	0.964252243	0.999882006
Vas-Efferens	Myoz3	-0.04481817	-19.70602	0.964252243	0.999882006
Vas-Efferens	Gm30551	-0.044914316	-1.5471865	0.964175607	0.999882006
Vas-Efferens	Hif3a	-0.044999428	-1.4987341	0.964107765	0.999882006
Vas-Efferens	Gm37266	-0.045008883	-19.66342	0.964100227	0.999882006
Vas-Efferens	2900060N12Rik	-0.045008883	-19.67277	0.964100227	0.999882006
Vas-Efferens	B230220B15Rik	-0.045008883	-19.615845	0.964100227	0.999882006
Vas-Efferens	Gm49768	-0.045008883	-19.862558	0.964100227	0.999882006
Vas-Efferens	Ankle1	-0.045008883	-19.540981	0.964100227	0.999882006
Vas-Efferens	Pdf	-0.0451996	-19.810936	0.963948213	0.999882006
Vas-Efferens	Gm9484	-0.0451996	-19.62379	0.963948213	0.999882006
Vas-Efferens	Ugt1a7c	-0.0451996	-0.58727086	0.963948213	0.999882006
Vas-Efferens	Siglech	-0.0451996	-20.142859	0.963948213	0.999882006
Vas-Efferens	Pde5a	-0.045216937	-1.3323524	0.963934393	0.999882006
Vas-Efferens	Slc9b2	-0.045390315	-19.801138	0.9637962	0.999882006
Vas-Efferens	Vmn1r198	-0.045390315	-19.606333	0.9637962	0.999882006
Vas-Efferens	Ccdc169	-0.045390315	-19.7125	0.9637962	0.999882006
Vas-Efferens	Ankrd55	-0.045390315	-19.702059	0.9637962	0.999882006
Vas-Efferens	4930404I05Rik	-0.04558103	-19.582102	0.963644188	0.999882006
Vas-Efferens	A830035O19Rik	-0.04558103	-19.74761	0.963644188	0.999882006
Vas-Efferens	Gm26861	-0.04564802	-1.6726228	0.963590796	0.999882006
Vas-Efferens	Lrrc42	-0.045723673	-0.33198053	0.963530494	0.999882006
Vas-Efferens	Pde11a	-0.04576544	-0.82963586	0.963497203	0.999882006
Vas-Efferens	Gm19202	-0.045771748	-19.878124	0.963492178	0.999882006
Vas-Efferens	Gm5781	-0.045771748	-19.531658	0.963492178	0.999882006
Vas-Efferens	Gm18280	-0.045771748	-19.936031	0.963492178	0.999882006
Vas-Efferens	Sh3bgr	-0.045771748	-19.964174	0.963492178	0.999882006
Vas-Efferens	Gm40983	-0.045771748	-19.703247	0.963492178	0.999882006
Vas-Efferens	Chd1l	-0.045837946	-0.42932934	0.963439414	0.999882006
Vas-Efferens	Smoc2	-0.045962464	-20.30408	0.963340169	0.999882006
Vas-Efferens	Gm42903	-0.045962464	-19.72746	0.963340169	0.999882006
Vas-Efferens	Gm43460	-0.045962464	-19.791552	0.963340169	0.999882006
Vas-Efferens	Cd4	-0.045962464	-19.996958	0.963340169	0.999882006
Vas-Efferens	Gpr173	-0.045962464	-19.919456	0.963340169	0.999882006
Vas-Efferens	Snrnp35	-0.046041273	-0.5327837	0.963277355	0.999882006
Vas-Efferens	Arhgef6	-0.046087768	-0.6762823	0.963240296	0.999882006
Vas-Efferens	Medag	-0.046153177	-19.66033	0.963188161	0.999882006
Vas-Efferens	Gm49719	-0.046153177	-19.801003	0.963188161	0.999882006
Vas-Efferens	Gm37292	-0.046153177	-19.821066	0.963188161	0.999882006
Vas-Efferens	Gm379	-0.046153177	-19.602083	0.963188161	0.999882006
Vas-Efferens	4930429P21Rik	-0.046343893	-19.60541	0.963036155	0.999882006
Vas-Efferens	Fam171a2	-0.046380147	-1.2307476	0.963007261	0.999882006
Vas-Efferens	Ppp6r1	-0.04650151	-0.38972685	0.96291053	0.999882006
Vas-Efferens	Aurkb	-0.04653461	-19.477184	0.96288415	0.999882006
Vas-Efferens	Rubcnl	-0.04653461	-19.902876	0.96288415	0.999882006
Vas-Efferens	Bag2	-0.04665361	-0.311287	0.962789304	0.999882006
Vas-Efferens	Btk	-0.046725325	-20.425997	0.962732146	0.999882006
Vas-Efferens	Rab7b	-0.046725325	-20.114595	0.962732146	0.999882006
Vas-Efferens	1500009L16Rik	-0.046725325	-19.78954	0.962732146	0.999882006
Vas-Efferens	Nyx	-0.046725325	-19.611526	0.962732146	0.999882006
Vas-Efferens	Vmn2r92	-0.046725325	-19.456873	0.962732146	0.999882006
Vas-Efferens	Btla	-0.046725325	-20.121094	0.962732146	0.999882006
Vas-Efferens	Gm13212	-0.04691604	-19.847502	0.962580144	0.999882006
Vas-Efferens	Lmod3	-0.04691604	-19.88275	0.962580144	0.999882006
Vas-Efferens	Vmn2r57	-0.04691604	-19.708035	0.962580144	0.999882006
Vas-Efferens	Nrip3	-0.046953082	-0.7968759	0.962550623	0.999882006
Vas-Efferens	Pnoc	-0.047106758	-19.736109	0.962428143	0.999882006
Vas-Efferens	4930563E22Rik	-0.047106758	-19.844784	0.962428143	0.999882006
Vas-Efferens	AC161166.1	-0.047106758	-19.979753	0.962428143	0.999882006
Vas-Efferens	Smkr-ps	-0.047106758	-19.812618	0.962428143	0.999882006
Vas-Efferens	Gm49312	-0.047106758	-19.735006	0.962428143	0.999882006
Vas-Efferens	Gm39458	-0.047106758	-20.044754	0.962428143	0.999882006
Vas-Efferens	Mrpl53	-0.047106758	-19.801125	0.962428143	0.999882006
Vas-Efferens	Qtrt2	-0.047141433	-0.8844298	0.962400506	0.999882006
Vas-Efferens	Leng8	-0.047279347	-0.63635296	0.962290589	0.999882006
Vas-Efferens	Xk	-0.04729747	-20.106699	0.962276143	0.999882006
Vas-Efferens	Gm9403	-0.04729747	-19.670805	0.962276143	0.999882006
Vas-Efferens	Il12rb1	-0.04729747	-19.986256	0.962276143	0.999882006
Vas-Efferens	Gm10138	-0.047333725	-0.020248923	0.962247251	0.999882006
Vas-Efferens	Erich6	-0.047488187	-19.699852	0.962124145	0.999882006
Vas-Efferens	Gm35835	-0.047488187	-19.716234	0.962124145	0.999882006
Vas-Efferens	Gm30082	-0.047488187	-19.908958	0.962124145	0.999882006
Vas-Efferens	Gm6602	-0.047488187	-19.864384	0.962124145	0.999882006
Vas-Efferens	Nrxn1	-0.04749922	-1.054332	0.962115351	0.999882006
Vas-Efferens	Depdc1a	-0.047678903	-19.647333	0.961972148	0.999882006
Vas-Efferens	4931414P19Rik	-0.047772683	-0.7442635	0.961897406	0.999882006
Vas-Efferens	Zfp354c	-0.047777414	-1.2535033	0.961893638	0.999882006
Vas-Efferens	Gm16096	-0.04786962	-19.748184	0.961820152	0.999882006
Vas-Efferens	Gm31087	-0.04786962	-20.132914	0.961820152	0.999882006
Vas-Efferens	Tomm40l	-0.04786962	-19.772392	0.961820152	0.999882006
Vas-Efferens	Gm20621	-0.04786962	-19.836737	0.961820152	0.999882006
Vas-Efferens	Gm20768	-0.04788144	-1.4879079	0.961810731	0.999882006
Vas-Efferens	Gm49463	-0.048060335	-19.68637	0.961668158	0.999882006
Vas-Efferens	Masp1	-0.048060335	-20.023016	0.961668158	0.999882006
Vas-Efferens	Gm38307	-0.048060335	-19.745527	0.961668158	0.999882006
Vas-Efferens	Gm15420	-0.048060335	-20.01832	0.961668158	0.999882006
Vas-Efferens	Gm2093	-0.048129685	-0.33226874	0.961612888	0.999882006
Vas-Efferens	4930447K03Rik	-0.04825105	-20.24132	0.961516165	0.999882006
Vas-Efferens	Shh	-0.04825105	-19.825293	0.961516165	0.999882006
Vas-Efferens	Gm16861	-0.048287302	-0.9572387	0.961487274	0.999882006
Vas-Efferens	Spred3	-0.04832907	-0.3291316	0.961453987	0.999882006
Vas-Efferens	Tbx6	-0.048441764	-19.986715	0.961364174	0.999882006
Vas-Efferens	Ndnf	-0.048441764	-19.780363	0.961364174	0.999882006
Vas-Efferens	Gm13807	-0.048441764	-20.031252	0.961364174	0.999882006
Vas-Efferens	Uhrf1bp1	-0.04862933	-1.0168148	0.961214696	0.999882006
Vas-Efferens	Coch	-0.04863248	-20.122072	0.961212184	0.999882006
Vas-Efferens	2310026L22Rik	-0.04863248	-19.933437	0.961212184	0.999882006
Vas-Efferens	Tesmin	-0.04863248	-20.007977	0.961212184	0.999882006
Vas-Efferens	Col11a1	-0.04863248	-19.97329	0.961212184	0.999882006
Vas-Efferens	Mxd3	-0.04863248	-19.633081	0.961212184	0.999882006
Vas-Efferens	Hoxd4	-0.048819255	-0.37178782	0.961063336	0.999882006
Vas-Efferens	Gm6475	-0.048823196	-19.956999	0.961060196	0.999882006
Vas-Efferens	Scarna2	-0.048823196	-19.9668	0.961060196	0.999882006
Vas-Efferens	Gm36229	-0.048823196	-19.717525	0.961060196	0.999882006
Vas-Efferens	Ubtfl1	-0.04893353	-0.5705064	0.960972269	0.999882006
Vas-Efferens	Ccp110	-0.04895323	-0.30336186	0.960956568	0.999882006
Vas-Efferens	Hpse	-0.049013913	-20.095016	0.960908209	0.999882006
Vas-Efferens	Scn2a	-0.049013913	-19.954647	0.960908209	0.999882006
Vas-Efferens	Hcn2	-0.049013913	-20.052143	0.960908209	0.999882006
Vas-Efferens	Mcph1	-0.049141582	-0.8124758	0.960806466	0.999882006
Vas-Efferens	Pan3	-0.049144734	-0.4627281	0.960803954	0.999882006
Vas-Efferens	1810012K16Rik	-0.04920463	-19.82821	0.960756223	0.999882006
Vas-Efferens	Cks1brt	-0.04920463	-19.677633	0.960756223	0.999882006
Vas-Efferens	Klrc2	-0.04920463	-20.342249	0.960756223	0.999882006
Vas-Efferens	Gm16062	-0.04923142	-1.7234899	0.96073487	0.999882006
Vas-Efferens	Tigit	-0.049395345	-20.166489	0.960604239	0.999882006
Vas-Efferens	Dlx1as	-0.049395345	-19.760357	0.960604239	0.999882006
Vas-Efferens	BC030343	-0.049586058	-19.90756	0.960452256	0.999882006
Vas-Efferens	Gm29066	-0.049586058	-19.724588	0.960452256	0.999882006
Vas-Efferens	Pakap	-0.049586058	-20.01059	0.960452256	0.999882006
Vas-Efferens	Wdr60	-0.049775198	-0.4223194	0.960301531	0.999882006
Vas-Efferens	4933417C20Rik	-0.049776774	-19.797117	0.960300275	0.999882006
Vas-Efferens	Ankrd34b	-0.049776774	-19.891943	0.960300275	0.999882006
Vas-Efferens	Hrg	-0.049776774	-20.012037	0.960300275	0.999882006
Vas-Efferens	Rny1	-0.049776774	-19.712269	0.960300275	0.999882006
Vas-Efferens	Gm1123	-0.04996749	-19.984354	0.960148295	0.999882006
Vas-Efferens	Tdo2	-0.04996749	-20.114223	0.960148295	0.999882006
Vas-Efferens	Igfbp6	-0.04996749	-20.221247	0.960148295	0.999882006
Vas-Efferens	Gm35507	-0.04996749	-19.73298	0.960148295	0.999882006
Vas-Efferens	Gm44036	-0.04996749	-19.95357	0.960148295	0.999882006
Vas-Efferens	Zfp385a	-0.049972218	-1.2575272	0.960144527	0.999882006
Vas-Efferens	Chrd	-0.050047874	-1.6858381	0.960084238	0.999882006
Vas-Efferens	Zbtb5	-0.050057333	-0.79503506	0.960076701	0.999882006
Vas-Efferens	Ribc1	-0.05008728	-1.072532	0.960052837	0.999882006
Vas-Efferens	Slc35c1	-0.050155055	-0.44091487	0.959998828	0.999882006
Vas-Efferens	Ptgis	-0.050158206	-20.528278	0.959996316	0.999882006
Vas-Efferens	Gm44878	-0.050158206	-19.814415	0.959996316	0.999882006
Vas-Efferens	Lrrc10b	-0.050158206	-19.75244	0.959996316	0.999882006
Vas-Efferens	4933424G05Rik	-0.050158206	-19.920315	0.959996316	0.999882006
Vas-Efferens	Fndc7	-0.050348923	-19.82704	0.959844339	0.999882006
Vas-Efferens	Gm17115	-0.050348923	-19.754736	0.959844339	0.999882006
Vas-Efferens	4930562C15Rik	-0.050348923	-20.130308	0.959844339	0.999882006
Vas-Efferens	Sox6os	-0.050348923	-19.895317	0.959844339	0.999882006
Vas-Efferens	Taf1a	-0.050388325	-0.8016906	0.959812939	0.999882006
Vas-Efferens	Rad52	-0.05049393	-0.21820588	0.959728787	0.999882006
Vas-Efferens	Gm6410	-0.05053964	-19.684704	0.959692364	0.999882006
Vas-Efferens	Rarres1	-0.05073035	-20.177174	0.95954039	0.999882006
Vas-Efferens	Art4	-0.05073035	-20.243431	0.95954039	0.999882006
Vas-Efferens	Clic3	-0.05073035	-20.64555	0.95954039	0.999882006
Vas-Efferens	Gm37742	-0.05080916	-0.59731555	0.959477591	0.999882006
Vas-Efferens	Ppp1r14c	-0.050921068	-19.988161	0.959388417	0.999882006
Vas-Efferens	Hps1	-0.051108632	-0.6336705	0.959238958	0.999882006
Vas-Efferens	Cacng2	-0.051111784	-19.99399	0.959236446	0.999882006
Vas-Efferens	D030047H15Rik	-0.051111784	-19.425718	0.959236446	0.999882006
Vas-Efferens	Fam167a	-0.051111784	-19.967764	0.959236446	0.999882006
Vas-Efferens	Gm15675	-0.051111784	-19.780567	0.959236446	0.999882006
Vas-Efferens	Gm10109	-0.051111784	-20.001974	0.959236446	0.999882006
Vas-Efferens	Nup98	-0.051115725	-0.4664149	0.959233306	0.999882006
Vas-Efferens	Zfp617	-0.051151976	-0.5939763	0.959204419	0.999882006
Vas-Efferens	9530018F02Rik	-0.051201627	-0.36711153	0.959164857	0.999882006
Vas-Efferens	C330013E15Rik	-0.051262308	-1.2566988	0.959116503	0.999882006
Vas-Efferens	Pappa2	-0.0513025	-20.312378	0.959084476	0.999882006
Vas-Efferens	Lmx1b	-0.0513025	-20.498856	0.959084476	0.999882006
Vas-Efferens	Gm50203	-0.0513025	-19.886356	0.959084476	0.999882006
Vas-Efferens	Gm48653	-0.0513025	-19.93659	0.959084476	0.999882006
Vas-Efferens	Ppfia4	-0.0513025	-20.206139	0.959084476	0.999882006
Vas-Efferens	Rbm15	-0.051370274	-0.66225195	0.959030471	0.999882006
Vas-Efferens	Tada2b	-0.05138525	-1.0906171	0.959018539	0.999882006
Vas-Efferens	Pdlim4	-0.051493216	-20.071522	0.958932508	0.999882006
Vas-Efferens	Orc1	-0.051493216	-20.083412	0.958932508	0.999882006
Vas-Efferens	4930546K05Rik	-0.051493216	-20.39609	0.958932508	0.999882006
Vas-Efferens	Gm19461	-0.051493216	-19.932472	0.958932508	0.999882006
Vas-Efferens	Etaa1os	-0.051596455	-0.59032947	0.958850245	0.999882006
Vas-Efferens	Gm48935	-0.051683933	-20.008144	0.958780541	0.999882006
Vas-Efferens	Ppp1r3b	-0.051683933	-20.545889	0.958780541	0.999882006
Vas-Efferens	Tmc2	-0.051683933	-19.775354	0.958780541	0.999882006
Vas-Efferens	Dlgap5	-0.051683933	-19.751217	0.958780541	0.999882006
Vas-Efferens	Cnih3	-0.051683933	-19.99013	0.958780541	0.999882006
Vas-Efferens	Morn4	-0.05177377	-0.848737	0.958708954	0.999882006
Vas-Efferens	Pof1b	-0.051874645	-20.186657	0.958628576	0.999882006
Vas-Efferens	2410018L13Rik	-0.051874645	-20.055166	0.958628576	0.999882006
Vas-Efferens	Gm43137	-0.051874645	-19.886576	0.958628576	0.999882006
Vas-Efferens	1700093J21Rik	-0.051874645	-20.102503	0.958628576	0.999882006
Vas-Efferens	Smim31	-0.051874645	-20.11392	0.958628576	0.999882006
Vas-Efferens	Clec7a	-0.051874645	-20.349174	0.958628576	0.999882006
Vas-Efferens	Ctsk	-0.051874645	-20.050047	0.958628576	0.999882006
Vas-Efferens	Hoxa2	-0.05206536	-19.90669	0.958476612	0.999882006
Vas-Efferens	Slc34a2	-0.05206536	-20.14681	0.958476612	0.999882006
Vas-Efferens	Gm9320	-0.052159145	-0.93978924	0.958401887	0.999882006
Vas-Efferens	Slc11a1	-0.052256078	-20.324633	0.95832465	0.999882006
Vas-Efferens	C2cd4d	-0.052256078	-19.907251	0.95832465	0.999882006
Vas-Efferens	Gm37822	-0.052256078	-19.816784	0.95832465	0.999882006
Vas-Efferens	Cr2	-0.052309666	-0.837494	0.95828195	0.999882006
Vas-Efferens	Tns4	-0.052446794	-19.826698	0.95817269	0.999882006
Vas-Efferens	Wnt9a	-0.052446794	-20.025269	0.95817269	0.999882006
Vas-Efferens	Irx3os	-0.052446794	-19.999544	0.95817269	0.999882006
Vas-Efferens	Gm49521	-0.052531905	-0.9678801	0.958104873	0.999882006
Vas-Efferens	Wfdc3	-0.05263751	-19.788015	0.95802073	0.999882006
Vas-Efferens	Efnb3	-0.05263751	-20.124086	0.95802073	0.999882006
Vas-Efferens	Mrps2	-0.052793548	-0.5981112	0.957896401	0.999882006
Vas-Efferens	C030010L15Rik	-0.052828226	-19.925144	0.957868773	0.999882006
Vas-Efferens	1110017D15Rik	-0.052828226	-20.302998	0.957868773	0.999882006
Vas-Efferens	4833445I07Rik	-0.052828226	-19.967638	0.957868773	0.999882006
Vas-Efferens	Gpr176	-0.05301894	-20.447866	0.957716817	0.999882006
Vas-Efferens	Tnr	-0.05301894	-20.085072	0.957716817	0.999882006
Vas-Efferens	Ager	-0.05301894	-20.123285	0.957716817	0.999882006
Vas-Efferens	Adh7	-0.05301894	-19.697159	0.957716817	0.999882006
Vas-Efferens	1700063J08Rik	-0.05301894	-19.91117	0.957716817	0.999882006
Vas-Efferens	Lax1	-0.053209655	-20.175123	0.957564862	0.999882006
Vas-Efferens	Gm47640	-0.053209655	-19.826263	0.957564862	0.999882006
Vas-Efferens	Ifit1bl1	-0.053209655	-20.29028	0.957564862	0.999882006
Vas-Efferens	Gm3234	-0.053209655	-19.800879	0.957564862	0.999882006
Vas-Efferens	Zfhx4	-0.053209655	-20.273647	0.957564862	0.999882006
Vas-Efferens	Stc2	-0.053209655	-20.068853	0.957564862	0.999882006
Vas-Efferens	AC169509.1	-0.053209655	-20.272448	0.957564862	0.999882006
Vas-Efferens	Gid4	-0.05333654	-0.39275113	0.957463769	0.999882006
Vas-Efferens	Bhmt	-0.053394068	-0.89808834	0.957417932	0.999882006
Vas-Efferens	Srrm3	-0.05340037	-19.769934	0.957412909	0.999882006
Vas-Efferens	Cib2	-0.053477604	-1.9783471	0.957351375	0.999882006
Vas-Efferens	Gm49107	-0.053591087	-19.365635	0.957260958	0.999882006
Vas-Efferens	Gm26616	-0.053591087	-19.803064	0.957260958	0.999882006
Vas-Efferens	Prss35	-0.053781804	-20.190588	0.957109008	0.999882006
Vas-Efferens	Klhl15	-0.053903956	-0.48779765	0.957011685	0.999882006
Vas-Efferens	Gm31597	-0.05397252	-20.035137	0.956957059	0.999882006
Vas-Efferens	Gm44618	-0.05435395	-19.895567	0.956653167	0.999882006
Vas-Efferens	Cyp1a1	-0.05435395	-19.953186	0.956653167	0.999882006
Vas-Efferens	D830044D21Rik	-0.05435395	-19.950861	0.956653167	0.999882006
Vas-Efferens	4930592C13Rik	-0.05435395	-19.968855	0.956653167	0.999882006
Vas-Efferens	Unc5cl	-0.05435395	-20.173157	0.956653167	0.999882006
Vas-Efferens	Jaml	-0.05435395	-20.18641	0.956653167	0.999882006
Vas-Efferens	Gm31615	-0.05439414	-1.3246696	0.956621146	0.999882006
Vas-Efferens	Racgap1	-0.054453246	-1.3753877	0.956574056	0.999882006
Vas-Efferens	Arxes2	-0.054544665	-20.043032	0.956501224	0.999882006
Vas-Efferens	Gm26644	-0.054544665	-19.790077	0.956501224	0.999882006
Vas-Efferens	Cfap53	-0.054544665	-20.068295	0.956501224	0.999882006
Vas-Efferens	Gm10801	-0.054557275	-1.6300055	0.956491178	0.999882006
Vas-Efferens	Ntf3	-0.054574613	-0.71204805	0.956477365	0.999882006
Vas-Efferens	Gm47525	-0.05473538	-20.083475	0.956349282	0.999882006
Vas-Efferens	Gm11766	-0.05473538	-19.885466	0.956349282	0.999882006
Vas-Efferens	Batf	-0.05473538	-20.27247	0.956349282	0.999882006
Vas-Efferens	Trit1	-0.05483783	-0.5583519	0.956267661	0.999882006
Vas-Efferens	Gm30881	-0.054926097	-20.157299	0.956197341	0.999882006
Vas-Efferens	Zfp108	-0.054926097	-20.010462	0.956197341	0.999882006
Vas-Efferens	Tal2	-0.054926097	-20.472582	0.956197341	0.999882006
Vas-Efferens	Gm13572	-0.054926097	-19.96846	0.956197341	0.999882006
Vas-Efferens	Cdh10	-0.054926097	-20.077906	0.956197341	0.999882006
Vas-Efferens	Tmem132c	-0.054926097	-20.190876	0.956197341	0.999882006
Vas-Efferens	Tprn	-0.05494107	-0.5716356	0.956185412	0.999882006
Vas-Efferens	Pcdh10	-0.055116814	-19.679752	0.956045402	0.999882006
Vas-Efferens	3632454L22Rik	-0.055116814	-19.934141	0.956045402	0.999882006
Vas-Efferens	H2-Q2	-0.055116814	-20.12521	0.956045402	0.999882006
Vas-Efferens	Tasor2	-0.05529019	-0.18905741	0.955907278	0.999882006
Vas-Efferens	Mfsd6l	-0.055307526	-20.158602	0.955893465	0.999882006
Vas-Efferens	Gm6871	-0.055307526	-19.966866	0.955893465	0.999882006
Vas-Efferens	A330044P14Rik	-0.055307526	-20.013723	0.955893465	0.999882006
Vas-Efferens	Gm47734	-0.055498242	-19.86935	0.955741529	0.999882006
Vas-Efferens	Olfr102	-0.055498242	-19.893717	0.955741529	0.999882006
Vas-Efferens	Ncaph	-0.055498242	-19.929281	0.955741529	0.999882006
Vas-Efferens	Ighmbp2	-0.05551243	-1.2623852	0.955730228	0.999882006
Vas-Efferens	B430319F04Rik	-0.05568896	-19.985775	0.955589595	0.999882006
Vas-Efferens	Gm45644	-0.05568896	-19.952833	0.955589595	0.999882006
Vas-Efferens	Tmem147os-1	-0.055711024	-1.4397216	0.955572016	0.999882006
Vas-Efferens	Mief2	-0.055804018	-0.6798492	0.955497933	0.999882006
Vas-Efferens	Spdl1	-0.055879675	-20.045395	0.955437663	0.999882006
Vas-Efferens	Mgl2	-0.055879675	-20.64031	0.955437663	0.999882006
Vas-Efferens	Tmem266	-0.055879675	-20.103674	0.955437663	0.999882006
Vas-Efferens	Gm44096	-0.055879675	-19.831783	0.955437663	0.999882006
Vas-Efferens	1500032F14Rik	-0.05607039	-20.129189	0.955285732	0.999882006
Vas-Efferens	Nog	-0.05607039	-19.908243	0.955285732	0.999882006
Vas-Efferens	Eldr	-0.05607039	-20.076872	0.955285732	0.999882006
Vas-Efferens	Apc2	-0.05607039	-20.10221	0.955285732	0.999882006
Vas-Efferens	Tmsb15l	-0.05607039	-20.03263	0.955285732	0.999882006
Vas-Efferens	1700122E12Rik	-0.05607039	-19.90368	0.955285732	0.999882006
Vas-Efferens	Cfap126	-0.05612792	-0.6207231	0.955239902	0.999882006
Vas-Efferens	AU023762	-0.056261107	-19.969763	0.955133803	0.999882006
Vas-Efferens	9430085M18Rik	-0.056261107	-20.006361	0.955133803	0.999882006
Vas-Efferens	Fam122b	-0.056326516	-1.0584351	0.955081695	0.999882006
Vas-Efferens	Cstf1	-0.05641557	-0.8186501	0.955010754	0.999882006
Vas-Efferens	Gm14286	-0.05645182	-20.039555	0.954981875	0.999882006
Vas-Efferens	Polr3a	-0.056529842	-0.4745971	0.954919724	0.999882006
Vas-Efferens	Zfp558	-0.056642536	-20.266562	0.954829949	0.999882006
Vas-Efferens	Grhl1	-0.056642536	-20.105602	0.954829949	0.999882006
Vas-Efferens	Gm14033	-0.05671189	-0.4761103	0.954774704	0.999882006
Vas-Efferens	Mtmr10	-0.056797788	-0.42343074	0.954706275	0.999882006
Vas-Efferens	Atp13a4	-0.056833252	-20.165096	0.954678025	0.999882006
Vas-Efferens	Fxyd1	-0.056833252	-20.734446	0.954678025	0.999882006
Vas-Efferens	Gm33148	-0.056833252	-19.733202	0.954678025	0.999882006
Vas-Efferens	Mpp4	-0.05702397	-19.96101	0.954526102	0.999882006
Vas-Efferens	Ankrd1	-0.05702397	-20.57793	0.954526102	0.999882006
Vas-Efferens	Ulbp1	-0.05702397	-20.29428	0.954526102	0.999882006
Vas-Efferens	Pik3c3	-0.057174493	-0.6100936	0.954406198	0.999882006
Vas-Efferens	Melk	-0.057214685	-20.0932	0.954374181	0.999882006
Vas-Efferens	Adam2	-0.057214685	-20.051167	0.954374181	0.999882006
Vas-Efferens	Gm5523	-0.057214685	-19.978405	0.954374181	0.999882006
Vas-Efferens	Gm14419	-0.057214685	-19.924765	0.954374181	0.999882006
Vas-Efferens	Ecrg4	-0.057214685	-20.246815	0.954374181	0.999882006
Vas-Efferens	1700109H08Rik	-0.057291918	-0.20632179	0.95431266	0.999882006
Vas-Efferens	Grin1	-0.0574054	-20.050669	0.954222262	0.999882006
Vas-Efferens	Gm35019	-0.0574054	-20.015064	0.954222262	0.999882006
Vas-Efferens	BC051142	-0.0574054	-20.187904	0.954222262	0.999882006
Vas-Efferens	Gm7644	-0.0574054	-20.125404	0.954222262	0.999882006
Vas-Efferens	C1s1	-0.057596114	-20.343786	0.954070344	0.999882006
Vas-Efferens	Dzip1	-0.05768359	-1.2986882	0.954000664	0.999882006
Vas-Efferens	Tacc3	-0.057727724	-1.4137403	0.953965509	0.999882006
Vas-Efferens	Tcp11l1	-0.057978336	-0.77451557	0.953765886	0.999882006
Vas-Efferens	Nphp4	-0.05806187	-1.2115749	0.953699346	0.999882006
Vas-Efferens	Rhobtb3	-0.058150135	-0.7198348	0.953629039	0.999882006
Vas-Efferens	Zfp493	-0.058168262	-20.102541	0.953614601	0.999882006
Vas-Efferens	Gm45453	-0.058168262	-20.062357	0.953614601	0.999882006
Vas-Efferens	Fcgr4	-0.058168262	-20.946161	0.953614601	0.999882006
Vas-Efferens	Fam131c	-0.058168262	-20.296207	0.953614601	0.999882006
Vas-Efferens	Skint8	-0.058168262	-20.121216	0.953614601	0.999882006
Vas-Efferens	Dyrk3	-0.058168262	-20.06839	0.953614601	0.999882006
Vas-Efferens	Eno2	-0.058168262	-20.17385	0.953614601	0.999882006
Vas-Efferens	Soat2	-0.058168262	-20.09492	0.953614601	0.999882006
Vas-Efferens	Tasor	-0.058196634	-0.5257728	0.953592003	0.999882006
Vas-Efferens	Kbtbd4	-0.058215547	-2.3882947	0.953576937	0.999882006
Vas-Efferens	Bcl11a	-0.05835898	-20.31717	0.95346269	0.999882006
Vas-Efferens	Gm6277	-0.058379468	-0.9546941	0.953446369	0.999882006
Vas-Efferens	Zfp120	-0.05841099	-0.65534914	0.95342126	0.999882006
Vas-Efferens	Gm48621	-0.058549695	-20.118793	0.953310781	0.999882006
Vas-Efferens	Sh3pxd2b	-0.05868761	-2.0724833	0.95320093	0.999882006
Vas-Efferens	F730311O21Rik	-0.058740407	-20.181156	0.953158873	0.999882006
Vas-Efferens	Olfr461	-0.058740407	-20.050573	0.953158873	0.999882006
Vas-Efferens	Igdcc3	-0.058931123	-20.505697	0.953006967	0.999882006
Vas-Efferens	Gm19782	-0.058931123	-20.23638	0.953006967	0.999882006
Vas-Efferens	Chst1	-0.058931123	-20.46861	0.953006967	0.999882006
Vas-Efferens	Ccdc103	-0.058931123	-20.205412	0.953006967	0.999882006
Vas-Efferens	A530013C23Rik	-0.058931123	-20.044624	0.953006967	0.999882006
Vas-Efferens	Vmn2r75	-0.058931123	-19.974699	0.953006967	0.999882006
Vas-Efferens	Eps15l1	-0.058977623	-0.6323078	0.952969933	0.999882006
Vas-Efferens	3300002I08Rik	-0.05912184	-20.142593	0.952855063	0.999882006
Vas-Efferens	Nhlrc1	-0.05912184	-19.991238	0.952855063	0.999882006
Vas-Efferens	Rad51ap1	-0.05912184	-20.076607	0.952855063	0.999882006
Vas-Efferens	Stk32c	-0.059245568	-1.2675828	0.952756515	0.999882006
Vas-Efferens	Gm10416	-0.059312556	-19.975918	0.952703161	0.999882006
Vas-Efferens	Clec4a3	-0.059312556	-20.681498	0.952703161	0.999882006
Vas-Efferens	Bcl2l14	-0.059312556	-20.235117	0.952703161	0.999882006
Vas-Efferens	Hoxc11	-0.059312556	-20.06894	0.952703161	0.999882006
Vas-Efferens	Gm26588	-0.059312556	-20.008041	0.952703161	0.999882006
Vas-Efferens	Slfn3	-0.059403185	-1.667252	0.952630976	0.999882006
Vas-Efferens	Scx	-0.059503272	-20.44851	0.95255126	0.999882006
Vas-Efferens	Zfp748	-0.059644338	-0.92543477	0.952438905	0.999882006
Vas-Efferens	A230060F14Rik	-0.05969399	-20.026442	0.952399361	0.999882006
Vas-Efferens	Zdhhc2	-0.059880763	-1.3193876	0.952250602	0.999882006
Vas-Efferens	1110013H19Rik	-0.0598847	-20.048903	0.952247464	0.999882006
Vas-Efferens	Gpr183	-0.0598847	-20.302528	0.952247464	0.999882006
Vas-Efferens	Mrc1	-0.0598847	-20.649025	0.952247464	0.999882006
Vas-Efferens	Gm15408	-0.0598847	-20.034805	0.952247464	0.999882006
Vas-Efferens	Icos	-0.0598847	-20.491348	0.952247464	0.999882006
Vas-Efferens	Gm15627	-0.060075417	-20.142174	0.952095568	0.999882006
Vas-Efferens	Lrrc46	-0.060075417	-20.075274	0.952095568	0.999882006
Vas-Efferens	Trpm1	-0.060075417	-20.263735	0.952095568	0.999882006
Vas-Efferens	Abcb6	-0.060075417	-20.061497	0.952095568	0.999882006
Vas-Efferens	Gm45356	-0.060075417	-20.08037	0.952095568	0.999882006
Vas-Efferens	Pde1b	-0.060266133	-20.23844	0.951943674	0.999882006
Vas-Efferens	Gabrg3	-0.060404047	-1.322739	0.951833835	0.999882006
Vas-Efferens	Agap3	-0.060429268	-0.3244324	0.95181375	0.999882006
Vas-Efferens	Gm48432	-0.06045685	-19.89466	0.951791782	0.999882006
Vas-Efferens	Gm11963	-0.06045685	-20.294313	0.951791782	0.999882006
Vas-Efferens	Lrrc25	-0.06045685	-20.4213	0.951791782	0.999882006
Vas-Efferens	Gm49694	-0.06045685	-20.21084	0.951791782	0.999882006
Vas-Efferens	Cenph	-0.06045685	-20.104185	0.951791782	0.999882006
Vas-Efferens	Ofd1	-0.060565606	-0.5967669	0.951705167	0.999882006
Vas-Efferens	Hsf3	-0.060647566	-20.301414	0.951639892	0.999882006
Vas-Efferens	Plaat1	-0.060647566	-20.241999	0.951639892	0.999882006
Vas-Efferens	9330188P03Rik	-0.060721643	-0.32400027	0.951580894	0.999882006
Vas-Efferens	Vmn1r236	-0.060741346	-1.3584918	0.951565203	0.999882006
Vas-Efferens	Krt222	-0.06077681	-1.0912676	0.951536959	0.999882006
Vas-Efferens	Gm30363	-0.060838282	-20.075909	0.951488003	0.999882006
Vas-Efferens	C4a	-0.060838282	-20.221928	0.951488003	0.999882006
Vas-Efferens	Lrrc39	-0.06110465	-0.4817078	0.951275864	0.999882006
Vas-Efferens	Gm49915	-0.06121971	-19.925083	0.951184232	0.999882006
Vas-Efferens	Ap5b1	-0.06121971	-20.178911	0.951184232	0.999882006
Vas-Efferens	Gng4	-0.06121971	-20.164806	0.951184232	0.999882006
Vas-Efferens	A230065N10Rik	-0.061410427	-20.103085	0.951032348	0.999882006
Vas-Efferens	Gm30091	-0.061410427	-20.2783	0.951032348	0.999882006
Vas-Efferens	Ttll9	-0.061410427	-20.321817	0.951032348	0.999882006
Vas-Efferens	Cnksr2	-0.061410427	-20.376543	0.951032348	0.999882006
Vas-Efferens	2310058D17Rik	-0.061427765	-1.0203891	0.951018541	0.999882006
Vas-Efferens	5730480H06Rik	-0.061437223	-0.47164598	0.951011009	0.999882006
Vas-Efferens	Kiss1r	-0.061601143	-20.306482	0.950880467	0.999882006
Vas-Efferens	Kcnj6	-0.061601143	-20.031693	0.950880467	0.999882006
Vas-Efferens	Vamp9	-0.061601143	-20.408352	0.950880467	0.999882006
Vas-Efferens	Sh2d2a	-0.061601143	-20.393286	0.950880467	0.999882006
Vas-Efferens	Kcnb1	-0.061784767	-0.999588	0.950734235	0.999882006
Vas-Efferens	Zfp454	-0.06179186	-20.183168	0.950728587	0.999882006
Vas-Efferens	Ostn	-0.061982576	-20.033117	0.950576709	0.999882006
Vas-Efferens	Clec4n	-0.061982576	-19.943249	0.950576709	0.999882006
Vas-Efferens	Gm29811	-0.061982576	-20.430609	0.950576709	0.999882006
Vas-Efferens	Gm48914	-0.061982576	-20.189182	0.950576709	0.999882006
Vas-Efferens	A930038B10Rik	-0.061982576	-19.983389	0.950576709	0.999882006
Vas-Efferens	Gm49586	-0.061982576	-20.197332	0.950576709	0.999882006
Vas-Efferens	Sarm1	-0.061982576	-20.39157	0.950576709	0.999882006
Vas-Efferens	Nol4l	-0.062010944	-0.6857506	0.950554116	0.999882006
Vas-Efferens	Olfr981	-0.062122066	-1.7186934	0.950465626	0.999882006
Vas-Efferens	Corin	-0.06217329	-20.799597	0.950424833	0.999882006
Vas-Efferens	Eppk1	-0.06217329	-20.177246	0.950424833	0.999882006
Vas-Efferens	5830408C22Rik	-0.06217329	-20.324448	0.950424833	0.999882006
Vas-Efferens	Abhd1	-0.06230805	-1.4608692	0.950317517	0.999882006
Vas-Efferens	Cfp	-0.062344305	-0.96048754	0.950288648	0.999882006
Vas-Efferens	4933429H19Rik	-0.062364005	-20.21751	0.950272959	0.999882006
Vas-Efferens	Angptl8	-0.062364005	-20.13596	0.950272959	0.999882006
Vas-Efferens	Fam193b	-0.062373463	-0.36677316	0.950265428	0.999882006
Vas-Efferens	Gm20939	-0.06242705	-0.9115033	0.950222753	0.999882006
Vas-Efferens	Dnase1l2	-0.062429417	-1.0048468	0.95022087	0.999882006
Vas-Efferens	Obsl1	-0.062554725	-20.129845	0.950121086	0.999882006
Vas-Efferens	E2f5	-0.062695	-0.6821137	0.950009379	0.999882006
Vas-Efferens	Gm21811	-0.062742285	-1.8347808	0.949971726	0.999882006
Vas-Efferens	Olfr1459	-0.06274544	-20.048822	0.949969215	0.999882006
Vas-Efferens	Clec4a2	-0.06274544	-20.663456	0.949969215	0.999882006
Vas-Efferens	Gm44103	-0.06274544	-20.054075	0.949969215	0.999882006
Vas-Efferens	Gm3055	-0.06293615	-20.293457	0.949817347	0.999882006
Vas-Efferens	Chn1os3	-0.06293615	-20.108328	0.949817347	0.999882006
Vas-Efferens	Slamf7	-0.06293615	-20.549627	0.949817347	0.999882006
Vas-Efferens	Gm48832	-0.06293615	-19.82049	0.949817347	0.999882006
Vas-Efferens	Gm43672	-0.06301181	-1.6162283	0.949757102	0.999882006
Vas-Efferens	Grm1	-0.06312687	-20.231604	0.94966548	0.999882006
Vas-Efferens	Ascl3	-0.06312687	-20.220407	0.94966548	0.999882006
Vas-Efferens	Gm48062	-0.063304186	-0.6813643	0.949524282	0.999882006
Vas-Efferens	Zfp956	-0.0633097	-0.3225386	0.94951989	0.999882006
Vas-Efferens	Gm46392	-0.06331758	-20.258814	0.949513614	0.999882006
Vas-Efferens	4933421A08Rik	-0.06331758	-20.204647	0.949513614	0.999882006
Vas-Efferens	Zfp939	-0.06336172	-0.9409889	0.949478472	0.999882006
Vas-Efferens	Mrpl45	-0.063370384	-0.3992737	0.949471569	0.999882006
Vas-Efferens	Gm1966	-0.0635083	-20.606548	0.949361751	0.999882006
Vas-Efferens	Osr1	-0.0635083	-20.020273	0.949361751	0.999882006
Vas-Efferens	Kdm4d	-0.0635083	-20.492645	0.949361751	0.999882006
Vas-Efferens	Vmn1r234	-0.0635083	-20.064375	0.949361751	0.999882006
Vas-Efferens	2010308F09Rik	-0.0635083	-20.309368	0.949361751	0.999882006
Vas-Efferens	Ubp1	-0.06359578	-0.4297338	0.949292095	0.999882006
Vas-Efferens	Olfr671	-0.063699014	-19.995243	0.949209889	0.999882006
Vas-Efferens	Tube1	-0.063699014	-20.214298	0.949209889	0.999882006
Vas-Efferens	Rsph1	-0.063699014	-20.457943	0.949209889	0.999882006
Vas-Efferens	B3galnt1	-0.06377546	-0.6096311	0.94914902	0.999882006
Vas-Efferens	Gm41409	-0.06388973	-20.329538	0.94905803	0.999882006
Vas-Efferens	Mtfr2	-0.06388973	-20.377558	0.94905803	0.999882006
Vas-Efferens	Obox3	-0.06389525	-1.0184003	0.949053637	0.999882006
Vas-Efferens	Dis3	-0.06391889	-0.4762587	0.949034812	0.999882006
Vas-Efferens	Gm42690	-0.06405523	-1.54332	0.948926252	0.999882006
Vas-Efferens	Gm26511	-0.06408045	-20.422607	0.948906172	0.999882006
Vas-Efferens	Gm47701	-0.06408045	-20.085287	0.948906172	0.999882006
Vas-Efferens	Pantr2	-0.06427116	-20.245031	0.948754316	0.999882006
Vas-Efferens	Gm47573	-0.06427116	-20.149338	0.948754316	0.999882006
Vas-Efferens	Gm5577	-0.06427116	-20.297832	0.948754316	0.999882006
Vas-Efferens	Gm49937	-0.06427116	-20.542538	0.948754316	0.999882006
Vas-Efferens	Gm15932	-0.06427116	-20.40115	0.948754316	0.999882006
Vas-Efferens	Zcwpw2	-0.06438386	-0.8171473	0.948664584	0.999882006
Vas-Efferens	Gm49785	-0.064401984	-0.17152195	0.948650151	0.999882006
Vas-Efferens	Elavl3	-0.06446188	-20.40546	0.948602462	0.999882006
Vas-Efferens	Clec12a	-0.06446188	-20.477251	0.948602462	0.999882006
Vas-Efferens	Ticrr	-0.06446188	-20.213192	0.948602462	0.999882006
Vas-Efferens	Fzd3	-0.0645131	-0.79210633	0.948561675	0.999882006
Vas-Efferens	Lrg1	-0.064515464	-0.51196986	0.948559792	0.999882006
Vas-Efferens	Asf1b	-0.06465259	-20.330069	0.948450609	0.999882006
Vas-Efferens	Has3	-0.065034024	-20.211803	0.94814691	0.999882006
Vas-Efferens	9530053A07Rik	-0.065034024	-20.219782	0.94814691	0.999882006
Vas-Efferens	Gm527	-0.065034024	-20.325888	0.94814691	0.999882006
Vas-Efferens	H3f3aos	-0.065034024	-20.366957	0.94814691	0.999882006
Vas-Efferens	Mta1	-0.06504663	-0.33737573	0.948136871	0.999882006
Vas-Efferens	1700007L15Rik	-0.065062396	-0.8741378	0.948124322	0.999882006
Vas-Efferens	4930488L21Rik	-0.06522474	-20.324049	0.947995064	0.999882006
Vas-Efferens	Bglap3	-0.06522474	-20.787243	0.947995064	0.999882006
Vas-Efferens	Myh11	-0.06541546	-21.041313	0.947843219	0.999882006
Vas-Efferens	Gm20383	-0.06541546	-20.257357	0.947843219	0.999882006
Vas-Efferens	Gm15241	-0.06541546	-20.608402	0.947843219	0.999882006
Vas-Efferens	Axin2	-0.06541546	-20.519772	0.947843219	0.999882006
Vas-Efferens	Bcat2	-0.0654454	-0.44348523	0.947819376	0.999882006
Vas-Efferens	Gm28048	-0.065502144	-1.4173479	0.947774199	0.999882006
Vas-Efferens	Arpp21	-0.06554155	-0.9831484	0.947742827	0.999882006
Vas-Efferens	Zfp551	-0.06560617	-20.093744	0.947691376	0.999882006
Vas-Efferens	Gm34868	-0.06560617	-20.066206	0.947691376	0.999882006
Vas-Efferens	Gm21057	-0.06560617	-20.285479	0.947691376	0.999882006
Vas-Efferens	Pdcd11	-0.06569995	-0.27643484	0.94761671	0.999882006
Vas-Efferens	3000002C10Rik	-0.06570704	-0.7489616	0.947611063	0.999882006
Vas-Efferens	Eddm3b	-0.06579689	-20.42012	0.947539535	0.999882006
Vas-Efferens	Gm38293	-0.06579689	-20.43327	0.947539535	0.999882006
Vas-Efferens	Lrsam1	-0.065811075	-0.63589156	0.947528241	0.999882006
Vas-Efferens	Zfp40	-0.06611133	-0.80106854	0.94728919	0.999882006
Vas-Efferens	Serpinb6b	-0.06614364	-1.5147495	0.947263466	0.999882006
Vas-Efferens	4933401D09Rik	-0.066178314	-20.220144	0.947235859	0.999882006
Vas-Efferens	Itgb3	-0.066178314	-20.450214	0.947235859	0.999882006
Vas-Efferens	Derl3	-0.066178314	-20.316238	0.947235859	0.999882006
Vas-Efferens	Pqlc2	-0.06628944	-0.56768197	0.947147393	0.999882006
Vas-Efferens	Mlip	-0.066369034	-20.437984	0.947084024	0.999882006
Vas-Efferens	Adgrg2	-0.066369034	-20.511806	0.947084024	0.999882006
Vas-Efferens	Neil3	-0.066369034	-20.21985	0.947084024	0.999882006
Vas-Efferens	Zbed5	-0.06655975	-20.298376	0.94693219	0.999882006
Vas-Efferens	Gm13226	-0.06655975	-20.328274	0.94693219	0.999882006
Vas-Efferens	Gm31728	-0.06655975	-20.367443	0.94693219	0.999882006
Vas-Efferens	2610016A17Rik	-0.06655975	-20.47954	0.94693219	0.999882006
Vas-Efferens	5033403F01Rik	-0.06655975	-20.290318	0.94693219	0.999882006
Vas-Efferens	Fzd2	-0.06655975	-20.500214	0.94693219	0.999882006
Vas-Efferens	1700022N22Rik	-0.06655975	-20.402363	0.94693219	0.999882006
Vas-Efferens	Smim10l2a	-0.06655975	-20.385962	0.94693219	0.999882006
Vas-Efferens	Gm10719	-0.06655975	-20.746853	0.94693219	0.999882006
Vas-Efferens	Gm48617	-0.06659757	-0.30289698	0.946902075	0.999882006
Vas-Efferens	Dzank1	-0.06675125	-1.2327273	0.946779732	0.999882006
Vas-Efferens	Rpph1	-0.06684819	-1.2009816	0.946702562	0.999882006
Vas-Efferens	Gm43263	-0.06694118	-20.19446	0.94662853	0.999882006
Vas-Efferens	2610017A05Rik	-0.06694118	-20.402868	0.94662853	0.999882006
Vas-Efferens	Atoh8	-0.06694118	-20.64708	0.94662853	0.999882006
Vas-Efferens	Il4	-0.06694118	-20.482512	0.94662853	0.999882006
Vas-Efferens	Gm6345	-0.06694118	-20.120947	0.94662853	0.999882006
Vas-Efferens	Gm10643	-0.06694118	-20.229847	0.94662853	0.999882006
Vas-Efferens	Dars2	-0.06711771	-0.7519796	0.946487995	0.999882006
Vas-Efferens	Casc1	-0.0671319	-20.241114	0.946476702	0.999882006
Vas-Efferens	Gm13822	-0.0671319	-20.349827	0.946476702	0.999882006
Vas-Efferens	Zfp189	-0.067140564	-0.6096308	0.946469801	0.999882006
Vas-Efferens	Gm2693	-0.06732261	-20.245865	0.946324876	0.999882006
Vas-Efferens	Cfap97d2	-0.06732261	-20.224628	0.946324876	0.999882006
Vas-Efferens	Gm43948	-0.067513324	-20.31075	0.946173053	0.999882006
Vas-Efferens	Bend6	-0.067513324	-20.516544	0.946173053	0.999882006
Vas-Efferens	Gm10767	-0.06754564	-0.7644003	0.946147331	0.999882006
Vas-Efferens	Gm48500	-0.067704044	-20.499567	0.946021231	0.999882006
Vas-Efferens	Klra2	-0.067704044	-20.899332	0.946021231	0.999882006
Vas-Efferens	Gvin1	-0.067704044	-20.77249	0.946021231	0.999882006
Vas-Efferens	Prkcb	-0.067732416	-1.2711616	0.945998646	0.999882006
Vas-Efferens	Gm3289	-0.06789476	-20.765114	0.945869412	0.999882006
Vas-Efferens	Gm15462	-0.06789476	-20.266088	0.945869412	0.999882006
Vas-Efferens	Gm49642	-0.06808548	-20.200785	0.945717594	0.999882006
Vas-Efferens	Gm9967	-0.06827619	-20.417175	0.945565778	0.999882006
Vas-Efferens	Gm16793	-0.06827619	-20.27089	0.945565778	0.999882006
Vas-Efferens	Gm48727	-0.06827619	-20.830963	0.945565778	0.999882006
Vas-Efferens	Gm46620	-0.06827619	-20.742195	0.945565778	0.999882006
Vas-Efferens	1700112J16Rik	-0.06827619	-20.332058	0.945565778	0.999882006
Vas-Efferens	Tnfsf13b	-0.06827619	-20.685097	0.945565778	0.999882006
Vas-Efferens	Gm36298	-0.06827619	-20.47701	0.945565778	0.999882006
Vas-Efferens	Eno4	-0.06827619	-20.532873	0.945565778	0.999882006
Vas-Efferens	Dctpp1	-0.068425134	-0.23434362	0.945447213	0.999882006
Vas-Efferens	Oat	-0.06862452	-0.57256585	0.9452885	0.999882006
Vas-Efferens	6030407O03Rik	-0.06865762	-20.663694	0.945262152	0.999882006
Vas-Efferens	Lpcat2	-0.06865762	-20.79718	0.945262152	0.999882006
Vas-Efferens	4930435F18Rik	-0.06865762	-20.384684	0.945262152	0.999882006
Vas-Efferens	Gm15559	-0.06881918	-0.42448398	0.945133553	0.999882006
Vas-Efferens	Slc38a4	-0.068848334	-20.361794	0.945110343	0.999882006
Vas-Efferens	Synpr	-0.068848334	-20.582602	0.945110343	0.999882006
Vas-Efferens	Tmeff1	-0.068848334	-20.586662	0.945110343	0.999882006
Vas-Efferens	Dcdc5	-0.068873554	-1.080279	0.945090269	0.999882006
Vas-Efferens	Ctse	-0.069039054	-20.559824	0.944958535	0.999882006
Vas-Efferens	Zfp619	-0.069039054	-20.326935	0.944958535	0.999882006
Vas-Efferens	Cck	-0.069039054	-20.89599	0.944958535	0.999882006
Vas-Efferens	Catsperd	-0.069039054	-20.550985	0.944958535	0.999882006
Vas-Efferens	Ireb2	-0.069061115	-0.42573407	0.94494097	0.999882006
Vas-Efferens	Mios	-0.06911629	-0.64688766	0.944897059	0.999882006
Vas-Efferens	Paics	-0.06915096	-0.5349466	0.944869458	0.999882006
Vas-Efferens	Gm30015	-0.06922977	-20.065094	0.944806729	0.999882006
Vas-Efferens	Poli	-0.06924316	-0.6521001	0.944796065	0.999882006
Vas-Efferens	Gm34788	-0.06942049	-20.111637	0.944654925	0.999882006
Vas-Efferens	4930539E08Rik	-0.06942049	-20.046734	0.944654925	0.999882006
Vas-Efferens	Shisal1	-0.06942049	-20.389214	0.944654925	0.999882006
Vas-Efferens	Ppp1r14a	-0.0696112	-20.816309	0.944503123	0.999882006
Vas-Efferens	Ncapg	-0.0696112	-20.353287	0.944503123	0.999882006
Vas-Efferens	Ercc6l	-0.0696112	-20.078747	0.944503123	0.999882006
Vas-Efferens	Bub1b	-0.0696112	-20.25709	0.944503123	0.999882006
Vas-Efferens	D430019H16Rik	-0.06980191	-20.459412	0.944351324	0.999882006
Vas-Efferens	Gm10037	-0.070183344	-20.40146	0.94404773	0.999882006
Vas-Efferens	Plbd1	-0.07034254	-1.3101021	0.943921026	0.999882006
Vas-Efferens	Maskbp3	-0.070374064	-20.392302	0.943895936	0.999882006
Vas-Efferens	Gm36608	-0.070374064	-20.468512	0.943895936	0.999882006
Vas-Efferens	Gm20008	-0.070374064	-20.673721	0.943895936	0.999882006
Vas-Efferens	Tcp10b	-0.070374064	-20.520563	0.943895936	0.999882006
Vas-Efferens	Il2rb	-0.070513554	-2.0801644	0.943784915	0.999882006
Vas-Efferens	Dlgap3	-0.07056478	-20.51689	0.943744145	0.999882006
Vas-Efferens	AB124611	-0.07075234	-0.57195544	0.943594864	0.999882006
Vas-Efferens	Clec2e	-0.07075549	-20.212936	0.943592355	0.999882006
Vas-Efferens	D930032P07Rik	-0.07075549	-20.20441	0.943592355	0.999882006
Vas-Efferens	Mtbp	-0.07090365	-0.7293304	0.943474437	0.999882006
Vas-Efferens	Gm2420	-0.07094621	-20.589987	0.943440567	0.999882006
Vas-Efferens	Hps3	-0.07105654	-0.59395516	0.943352757	0.999882006
Vas-Efferens	Gm11539	-0.07113692	-20.596672	0.943288782	0.999882006
Vas-Efferens	2210039B01Rik	-0.07113692	-20.463919	0.943288782	0.999882006
Vas-Efferens	Gm38244	-0.07113692	-20.360777	0.943288782	0.999882006
Vas-Efferens	Gm43808	-0.07113692	-20.384754	0.943288782	0.999882006
Vas-Efferens	Gm6288	-0.07132764	-20.349785	0.943136998	0.999882006
Vas-Efferens	Nckap1l	-0.07132764	-20.758419	0.943136998	0.999882006
Vas-Efferens	Fam160a1	-0.07148526	-0.7741907	0.943011559	0.999882006
Vas-Efferens	Gm39363	-0.071518354	-20.433994	0.942985217	0.999882006
Vas-Efferens	Tmeff2	-0.071518354	-20.53263	0.942985217	0.999882006
Vas-Efferens	Fzd5	-0.07153727	-0.48750424	0.942970164	0.999882006
Vas-Efferens	Gins1	-0.07157431	-1.0273522	0.942940686	0.999882006
Vas-Efferens	Kif4	-0.071709074	-20.435495	0.942833438	0.999882006
Vas-Efferens	Smpdl3b	-0.071709074	-20.708109	0.942833438	0.999882006
Vas-Efferens	Pskh1	-0.07183674	-0.610818	0.942731834	0.999882006
Vas-Efferens	Gm48362	-0.07189979	-20.678087	0.94268166	0.999882006
Vas-Efferens	Spef2	-0.07189979	-20.726376	0.94268166	0.999882006
Vas-Efferens	Ppp3cb	-0.07193761	-0.545322	0.942651556	0.999882006
Vas-Efferens	Ppef1	-0.0720905	-20.65257	0.942529885	0.999882006
Vas-Efferens	Hs3st6	-0.0720905	-20.718847	0.942529885	0.999882006
Vas-Efferens	Mettl7a2	-0.0720905	-20.71861	0.942529885	0.999882006
Vas-Efferens	Mdm4	-0.0722158	-0.3346824	0.942430166	0.999882006
Vas-Efferens	Gm8797	-0.07228122	-20.4403	0.942378112	0.999882006
Vas-Efferens	Gm8798	-0.07228122	-20.246456	0.942378112	0.999882006
Vas-Efferens	Hgf	-0.07228122	-20.958235	0.942378112	0.999882006
Vas-Efferens	Ly6c2	-0.07243962	-2.2785714	0.942252054	0.999882006
Vas-Efferens	Usp17la	-0.07247193	-20.194952	0.942226341	0.999882006
Vas-Efferens	Bend4	-0.07247193	-20.629765	0.942226341	0.999882006
Vas-Efferens	Cd86	-0.07247193	-20.807533	0.942226341	0.999882006
Vas-Efferens	Gm3435	-0.07247193	-20.471544	0.942226341	0.999882006
Vas-Efferens	Gm11520	-0.0725074	-1.2480594	0.942198119	0.999882006
Vas-Efferens	2610301B20Rik	-0.07250976	-0.62617505	0.942196238	0.999882006
Vas-Efferens	D030068K23Rik	-0.07266265	-20.294764	0.942074572	0.999882006
Vas-Efferens	Gm49201	-0.07266265	-20.38788	0.942074572	0.999882006
Vas-Efferens	Zfp960	-0.07277456	-0.62960136	0.941985519	0.999882006
Vas-Efferens	Brca1	-0.072853364	-20.480507	0.941922805	0.999882006
Vas-Efferens	Tent5a	-0.07296054	-0.5602046	0.941837516	0.999882006
Vas-Efferens	Als2	-0.07298655	-0.5106718	0.941816821	0.999882006
Vas-Efferens	Pex1	-0.073016495	-0.68849164	0.94179299	0.999882006
Vas-Efferens	Cd8a	-0.07304408	-20.881567	0.941771041	0.999882006
Vas-Efferens	Tmprss13	-0.07304408	-20.664402	0.941771041	0.999882006
Vas-Efferens	Prokr2	-0.07304408	-20.198553	0.941771041	0.999882006
Vas-Efferens	Cdc25c	-0.07304408	-20.396896	0.941771041	0.999882006
Vas-Efferens	Rhoh	-0.07310319	-1.6653181	0.941724007	0.999882006
Vas-Efferens	Dapl1	-0.0732348	-20.878504	0.941619278	0.999882006
Vas-Efferens	Vmn2r108	-0.07326947	-0.59261054	0.941591685	0.999882006
Vas-Efferens	Gm20619	-0.07342551	-20.576374	0.941467518	0.999882006
Vas-Efferens	Rtkn2	-0.07380694	-20.47354	0.941164003	0.999882006
Vas-Efferens	Ifitm1	-0.07380694	-21.309553	0.941164003	0.999882006
Vas-Efferens	Zap70	-0.07380694	-20.779524	0.941164003	0.999882006
Vas-Efferens	Gm47331	-0.07380694	-20.139456	0.941164003	0.999882006
Vas-Efferens	Gm43868	-0.07380694	-20.45597	0.941164003	0.999882006
Vas-Efferens	Gm34961	-0.073858164	-1.2151299	0.941123242	0.999882006
Vas-Efferens	Cxcl1	-0.07399766	-20.556581	0.941012249	0.999882006
Vas-Efferens	Gm16178	-0.07399766	-20.452587	0.941012249	0.999882006
Vas-Efferens	Hck	-0.07399766	-20.933376	0.941012249	0.999882006
Vas-Efferens	Trim30b	-0.074188374	-20.499153	0.940860497	0.999882006
Vas-Efferens	F630042J09Rik	-0.074188374	-20.147802	0.940860497	0.999882006
Vas-Efferens	Sall2	-0.074283734	-0.6406756	0.940784622	0.999882006
Vas-Efferens	Gm14399	-0.07432235	-0.8423961	0.940753896	0.999882006
Vas-Efferens	Gm48508	-0.07437909	-20.276354	0.940708747	0.999882006
Vas-Efferens	Hp	-0.07437909	-21.25758	0.940708747	0.999882006
Vas-Efferens	Gm43081	-0.07437909	-20.522099	0.940708747	0.999882006
Vas-Efferens	Gm26620	-0.074492574	-1.2438847	0.940618451	0.999882006
Vas-Efferens	9030625G05Rik	-0.07456981	-20.587263	0.940557	0.999882006
Vas-Efferens	Lrrc75b	-0.07476052	-20.436535	0.940405254	0.999882006
Vas-Efferens	Prdm9	-0.074823566	-0.79494417	0.940355091	0.999882006
Vas-Efferens	Rhot2	-0.0749008	-0.57542384	0.940293641	0.999882006
Vas-Efferens	Mrvi1	-0.07514195	-21.091974	0.94010177	0.999882006
Vas-Efferens	Gm43823	-0.075332664	-20.320276	0.939950031	0.999882006
Vas-Efferens	Akr1b8	-0.075523384	-20.675034	0.939798294	0.999882006
Vas-Efferens	1700086P04Rik	-0.075523384	-20.47961	0.939798294	0.999882006
Vas-Efferens	Ly6g6g	-0.075523384	-20.521183	0.939798294	0.999882006
Vas-Efferens	Gm11110	-0.0757141	-20.711031	0.939646559	0.999882006
Vas-Efferens	Cxxc4	-0.07590482	-20.7145	0.939494827	0.999882006
Vas-Efferens	Bmerb1	-0.07609553	-20.627514	0.939343097	0.999882006
Vas-Efferens	Gm13652	-0.076155424	-0.32469586	0.939295446	0.999882006
Vas-Efferens	Rpgr	-0.07626181	-0.81671363	0.939210805	0.999882006
Vas-Efferens	Mgst2	-0.07628624	-20.636074	0.939191369	0.999882006
Vas-Efferens	Gm36445	-0.07647696	-20.375042	0.939039643	0.999882006
Vas-Efferens	Bsn	-0.07647696	-20.70805	0.939039643	0.999882006
Vas-Efferens	Il12rb2	-0.07647696	-20.779158	0.939039643	0.999882006
Vas-Efferens	Ptcra	-0.07647696	-20.39311	0.939039643	0.999882006
Vas-Efferens	Slc22a21	-0.07651637	-1.0281132	0.939008295	0.999882006
Vas-Efferens	Gpr85	-0.076667674	-20.364855	0.938887919	0.999882006
Vas-Efferens	Carmil3	-0.076667674	-20.647041	0.938887919	0.999882006
Vas-Efferens	Gm31024	-0.076667674	-20.465876	0.938887919	0.999882006
Vas-Efferens	Gm20098	-0.076667674	-20.511974	0.938887919	0.999882006
Vas-Efferens	Amfr	-0.07676855	-0.3333946	0.93880767	0.999882006
Vas-Efferens	Gfpt1	-0.07681426	-0.5148164	0.938771307	0.999882006
Vas-Efferens	Ccnf	-0.07704911	-20.34833	0.938584479	0.999882006
Vas-Efferens	1700030J22Rik	-0.07704911	-20.46087	0.938584479	0.999882006
Vas-Efferens	Traf3ip3	-0.07704911	-20.708986	0.938584479	0.999882006
Vas-Efferens	Zfp133-ps	-0.07723983	-20.495241	0.938432762	0.999882006
Vas-Efferens	1700063D05Rik	-0.07723983	-20.203169	0.938432762	0.999882006
Vas-Efferens	Gm26749	-0.07723983	-20.444532	0.938432762	0.999882006
Vas-Efferens	1810019N24Rik	-0.07723983	-20.780788	0.938432762	0.999882006
Vas-Efferens	Pigv	-0.07739034	-0.3124243	0.93831302	0.999882006
Vas-Efferens	Ppp1r26	-0.07743054	-20.527216	0.938281047	0.999882006
Vas-Efferens	2610206C17Rik	-0.07762125	-20.811804	0.938129335	0.999882006
Vas-Efferens	Gm12248	-0.07762125	-20.817698	0.938129335	0.999882006
Vas-Efferens	Gm44202	-0.07762125	-20.361147	0.938129335	0.999882006
Vas-Efferens	Fndc10	-0.07762125	-20.602457	0.938129335	0.999882006
Vas-Efferens	Sox30	-0.07762125	-20.642757	0.938129335	0.999882006
Vas-Efferens	Krtcap3	-0.077749714	-0.6756616	0.93802715	0.999882006
Vas-Efferens	Ccni	-0.077797785	-0.38640556	0.937988909	0.999882006
Vas-Efferens	Kcnk2	-0.07781197	-20.917942	0.937977625	0.999882006
Vas-Efferens	Gm15283	-0.07781197	-20.634424	0.937977625	0.999882006
Vas-Efferens	Gm27477	-0.07792703	-0.36453164	0.937886098	0.999882006
Vas-Efferens	Brinp3	-0.078002684	-20.576836	0.937825917	0.999882006
Vas-Efferens	Mtmr11	-0.078030266	-0.3096119	0.937803976	0.999882006
Vas-Efferens	Eif2ak1	-0.078146905	-0.66935563	0.937711197	0.999882006
Vas-Efferens	Zfp729b	-0.07819813	-0.6132359	0.93767045	0.999882006
Vas-Efferens	Btbd3	-0.07830767	-0.6036631	0.937583314	0.999882006
Vas-Efferens	A730049H05Rik	-0.07838412	-20.46916	0.937522508	0.999882006
Vas-Efferens	Gm35572	-0.07838412	-20.763807	0.937522508	0.999882006
Vas-Efferens	Psd4	-0.07838412	-20.709833	0.937522508	0.999882006
Vas-Efferens	C130071C03Rik	-0.07838412	-20.839853	0.937522508	0.999882006
Vas-Efferens	Gm4876	-0.07841643	-1.3937274	0.937496806	0.999882006
Vas-Efferens	Timm8a1	-0.078451104	-0.46787345	0.937469224	0.999882006
Vas-Efferens	Ccdc62	-0.07848736	-0.5993632	0.937440388	0.999882006
Vas-Efferens	Syt2	-0.07857483	-20.857582	0.937370806	0.999882006
Vas-Efferens	Cfap43	-0.07857483	-20.835733	0.937370806	0.999882006
Vas-Efferens	Kng1	-0.07857483	-20.729921	0.937370806	0.999882006
Vas-Efferens	Nmnat2	-0.07876555	-20.661533	0.937219108	0.999882006
Vas-Efferens	Hif1an	-0.078803375	-0.63264155	0.937189019	0.999882006
Vas-Efferens	Gm15634	-0.07895626	-20.496092	0.937067411	0.999882006
Vas-Efferens	Gm26520	-0.07895626	-20.405647	0.937067411	0.999882006
Vas-Efferens	Olfr318	-0.07895626	-20.27934	0.937067411	0.999882006
Vas-Efferens	Adgb	-0.07914698	-20.721497	0.936915717	0.999882006
Vas-Efferens	Olfr1346	-0.07914698	-20.325031	0.936915717	0.999882006
Vas-Efferens	A430110L20Rik	-0.07914698	-20.62322	0.936915717	0.999882006
Vas-Efferens	Vsig8	-0.07914698	-20.552319	0.936915717	0.999882006
Vas-Efferens	Plekhh2	-0.079177715	-1.5420398	0.93689127	0.999882006
Vas-Efferens	Gm35371	-0.079337694	-20.244074	0.936764025	0.999882006
Vas-Efferens	Sowaha	-0.079337694	-20.651392	0.936764025	0.999882006
Vas-Efferens	Gm12992	-0.07944645	-1.504974	0.936677524	0.999882006
Vas-Efferens	1700029I15Rik	-0.07952841	-20.571018	0.936612335	0.999882006
Vas-Efferens	Rab42	-0.07954338	-1.09249	0.936600425	0.999882006
Vas-Efferens	Mblac2	-0.079574116	-0.366525	0.93657598	0.999882006
Vas-Efferens	Gm13986	-0.079719126	-20.803186	0.936460647	0.999882006
Vas-Efferens	Gm47067	-0.079719126	-20.661755	0.936460647	0.999882006
Vas-Efferens	Cd79a	-0.079719126	-21.744884	0.936460647	0.999882006
Vas-Efferens	Tmem248	-0.07987753	-0.64380956	0.936334661	0.999882006
Vas-Efferens	B630019K06Rik	-0.07990984	-20.690367	0.936308962	0.999882006
Vas-Efferens	Gm15492	-0.07990984	-20.541746	0.936308962	0.999882006
Vas-Efferens	6030442K20Rik	-0.07997762	-2.0916617	0.936255058	0.999882006
Vas-Efferens	Sh2d1a	-0.08010056	-20.852041	0.936157279	0.999882006
Vas-Efferens	Spag8	-0.08010056	-20.592123	0.936157279	0.999882006
Vas-Efferens	Gm15491	-0.08029127	-20.677595	0.936005599	0.999882006
Vas-Efferens	0610025J13Rik	-0.08029127	-20.39405	0.936005599	0.999882006
Vas-Efferens	5730405O15Rik	-0.08038663	-1.3456811	0.93592976	0.999882006
Vas-Efferens	Mier3	-0.08041027	-0.5124105	0.935910957	0.999882006
Vas-Efferens	Ldlrad2	-0.08044495	-1.6483616	0.935883379	0.999882006
Vas-Efferens	Platr21	-0.08048199	-20.793055	0.935853921	0.999882006
Vas-Efferens	Gm32122	-0.08048199	-20.657028	0.935853921	0.999882006
Vas-Efferens	Nphs2	-0.08048199	-21.726957	0.935853921	0.999882006
Vas-Efferens	Pcdh19	-0.08048199	-20.967611	0.935853921	0.999882006
Vas-Efferens	Musk	-0.0806727	-20.630987	0.935702245	0.999882006
Vas-Efferens	Gm47795	-0.0806727	-20.830696	0.935702245	0.999882006
Vas-Efferens	Apoc1	-0.0806727	-21.20858	0.935702245	0.999882006
Vas-Efferens	Cyp46a1	-0.0806727	-20.859867	0.935702245	0.999882006
Vas-Efferens	Tysnd1	-0.08069398	-0.5715061	0.935685323	0.999882006
Vas-Efferens	1700028J19Rik	-0.0807326	-0.7677102	0.935654612	0.999882006
Vas-Efferens	Rnft2	-0.080863416	-20.747213	0.935550571	0.999882006
Vas-Efferens	1810010H24Rik	-0.08090519	-0.9168475	0.935517354	0.999882006
Vas-Efferens	BC065397	-0.08100843	-0.17563996	0.935435251	0.999882006
Vas-Efferens	Pdlim3	-0.081054136	-20.819473	0.9353989	0.999882006
Vas-Efferens	Gm16348	-0.081054136	-20.432858	0.9353989	0.999882006
Vas-Efferens	Sash3	-0.081054136	-20.781605	0.9353989	0.999882006
Vas-Efferens	Grm5	-0.081054136	-20.628744	0.9353989	0.999882006
Vas-Efferens	Spock1	-0.081054136	-20.728714	0.9353989	0.999882006
Vas-Efferens	Calcr	-0.081054136	-21.017366	0.9353989	0.999882006
Vas-Efferens	D430001F17Rik	-0.08119993	-1.87159	0.935282955	0.999882006
Vas-Efferens	Olfr1023	-0.08124485	-20.414608	0.935247231	0.999882006
Vas-Efferens	Prune1	-0.081332326	-0.4725836	0.935177665	0.999882006
Vas-Efferens	Kcnj3	-0.08143557	-20.857885	0.935095565	0.999882006
Vas-Efferens	Lrrc6	-0.08143557	-20.776337	0.935095565	0.999882006
Vas-Efferens	Vmn1r68	-0.08143557	-20.302109	0.935095565	0.999882006
Vas-Efferens	Klhl42	-0.08147734	-0.38049978	0.935062349	0.999882006
Vas-Efferens	Asb15	-0.08160106	-0.4859092	0.934963955	0.999882006
Vas-Efferens	Gm42997	-0.08162628	-20.574987	0.934943901	0.999882006
Vas-Efferens	Gm12454	-0.081817	-20.431145	0.934792239	0.999882006
Vas-Efferens	S100a8	-0.081817	-22.175375	0.934792239	0.999882006
Vas-Efferens	Zfp598	-0.081846945	-0.66479975	0.934768425	0.999882006
Vas-Efferens	Zfp280b	-0.081940725	-0.37569353	0.934693848	0.999882006
Vas-Efferens	Ms4a7	-0.08200771	-20.934818	0.93464058	0.999882006
Vas-Efferens	1600014C10Rik	-0.08203766	-0.44051477	0.934616766	0.999882006
Vas-Efferens	1700017B05Rik	-0.082101494	-0.6208786	0.934566004	0.999882006
Vas-Efferens	Kctd6	-0.082131445	-0.62500465	0.93454219	0.999882006
Vas-Efferens	Cdkl4	-0.082198426	-20.933855	0.934488923	0.999882006
Vas-Efferens	Pak3	-0.082198426	-20.930876	0.934488923	0.999882006
Vas-Efferens	Cdc7	-0.082198426	-20.824177	0.934488923	0.999882006
Vas-Efferens	Ttf2	-0.08253415	-1.053158	0.934221962	0.999882006
Vas-Efferens	Cbr2	-0.08257986	-21.114576	0.934185616	0.999882006
Vas-Efferens	Zmat4	-0.08257986	-20.790539	0.934185616	0.999882006
Vas-Efferens	Gpr155	-0.08272408	-1.0424256	0.934070938	0.999882006
Vas-Efferens	Gapvd1	-0.082736686	-0.45638755	0.934060912	0.999882006
Vas-Efferens	Cyp2r1	-0.08277058	-20.691877	0.934033966	0.999882006
Vas-Efferens	Gm44684	-0.08277058	-20.714851	0.934033966	0.999882006
Vas-Efferens	Mrps34	-0.08277058	-20.634758	0.934033966	0.999882006
Vas-Efferens	L3mbtl4	-0.08279816	-2.0477424	0.934012033	0.999882006
Vas-Efferens	Dhx34	-0.0828021	-1.0346051	0.9340089	0.999882006
Vas-Efferens	4931428L18Rik	-0.08296129	-20.711405	0.933882318	0.999882006
Vas-Efferens	Kntc1	-0.08296129	-20.610184	0.933882318	0.999882006
Vas-Efferens	Gm35021	-0.08296129	-20.708763	0.933882318	0.999882006
Vas-Efferens	Ccdc180	-0.083152	-20.698423	0.933730673	0.999882006
Vas-Efferens	Gm43267	-0.083152	-20.63425	0.933730673	0.999882006
Vas-Efferens	Coro6	-0.083152	-20.748226	0.933730673	0.999882006
Vas-Efferens	Gm12762	-0.083152	-20.57846	0.933730673	0.999882006
Vas-Efferens	Gm26787	-0.083152	-20.73861	0.933730673	0.999882006
Vas-Efferens	9230111E07Rik	-0.08334272	-20.617968	0.933579031	0.999882006
Vas-Efferens	Gpat2	-0.08334272	-20.62882	0.933579031	0.999882006
Vas-Efferens	Best3	-0.08334272	-20.863361	0.933579031	0.999882006
Vas-Efferens	Mier2	-0.08338528	-0.91420615	0.933545193	0.999882006
Vas-Efferens	Aldh1l2	-0.083533436	-20.455605	0.93342739	0.999882006
Vas-Efferens	Gm39473	-0.083533436	-20.560455	0.93342739	0.999882006
Vas-Efferens	2010109A12Rik	-0.0835492	-1.619777	0.933414858	0.999882006
Vas-Efferens	2310015A10Rik	-0.08386995	-0.54058546	0.933159833	0.999882006
Vas-Efferens	Gm48678	-0.08391487	-20.637459	0.933124117	0.999882006
Vas-Efferens	Cd79b	-0.08391487	-21.57493	0.933124117	0.999882006
Vas-Efferens	Masp2	-0.08391487	-20.875055	0.933124117	0.999882006
Vas-Efferens	F730043M19Rik	-0.0842963	-20.662811	0.932820853	0.999882006
Vas-Efferens	Ell3	-0.08448701	-20.582445	0.932669225	0.999882006
Vas-Efferens	Fibin	-0.08448701	-20.960321	0.932669225	0.999882006
Vas-Efferens	Fancd2os	-0.08448701	-20.465223	0.932669225	0.999882006
Vas-Efferens	Asb5	-0.08448701	-20.823557	0.932669225	0.999882006
Vas-Efferens	Plb1	-0.08448701	-20.606247	0.932669225	0.999882006
Vas-Efferens	Olfml3	-0.08467773	-21.039555	0.9325176	0.999882006
Vas-Efferens	Tti1	-0.08469271	-0.62002057	0.932505695	0.999882006
Vas-Efferens	Ccdc71l	-0.08480855	-0.7194606	0.932413593	0.999882006
Vas-Efferens	Lypd2	-0.084868446	-21.278643	0.932365976	0.999882006
Vas-Efferens	Phtf1os	-0.084868446	-20.715399	0.932365976	0.999882006
Vas-Efferens	Ccdc142os	-0.084868446	-20.63812	0.932365976	0.999882006
Vas-Efferens	Edc3	-0.08504892	-0.49576765	0.9322225	0.999882006
Vas-Efferens	Itih2	-0.085059166	-20.792393	0.932214356	0.999882006
Vas-Efferens	Lrrtm4	-0.08513088	-1.9612873	0.932157342	0.999882006
Vas-Efferens	Rnf227	-0.08513561	-2.2986856	0.932153583	0.999882006
Vas-Efferens	B230377A18Rik	-0.08524988	-20.595488	0.932062737	0.999882006
Vas-Efferens	Gm7730	-0.08524988	-20.568266	0.932062737	0.999882006
Vas-Efferens	Fam98a	-0.085308984	-0.3427296	0.932015749	0.999882006
Vas-Efferens	Ccdc85a	-0.08534051	-1.7068181	0.931990688	0.999882006
Vas-Efferens	Gm14295	-0.08540986	-0.86915547	0.931935555	0.999882006
Vas-Efferens	9130024F11Rik	-0.08543587	-0.89479387	0.93191488	0.999882006
Vas-Efferens	Gm14401	-0.08544059	-20.781673	0.931911121	0.999882006
Vas-Efferens	Spink4	-0.08544059	-20.782953	0.931911121	0.999882006
Vas-Efferens	Dnah7a	-0.08544059	-20.698545	0.931911121	0.999882006
Vas-Efferens	Hspb6	-0.08549024	-2.2504008	0.931871652	0.999882006
Vas-Efferens	Bin2	-0.085599	-1.7855976	0.931785194	0.999882006
Vas-Efferens	Tmem65	-0.08581178	-0.7453467	0.931616041	0.999882006
Vas-Efferens	Fgr	-0.08582202	-21.073614	0.931607897	0.999882006
Vas-Efferens	Odr4	-0.08595836	-0.6861344	0.931499516	0.999882006
Vas-Efferens	Vmn2r100	-0.08601274	-20.626345	0.931456289	0.999882006
Vas-Efferens	Nanos3	-0.08601274	-21.039103	0.931456289	0.999882006
Vas-Efferens	4933431E20Rik	-0.086101	-0.69156975	0.931386124	0.999882006
Vas-Efferens	Gm26944	-0.086203456	-20.61256	0.931304683	0.999882006
Vas-Efferens	Gm35769	-0.086203456	-20.587328	0.931304683	0.999882006
Vas-Efferens	Adgrd1	-0.086203456	-20.887764	0.931304683	0.999882006
Vas-Efferens	Gm8251	-0.086203456	-20.720236	0.931304683	0.999882006
Vas-Efferens	Gm48873	-0.086203456	-20.734018	0.931304683	0.999882006
Vas-Efferens	Zranb3	-0.08625705	-1.4249238	0.931262083	0.999882006
Vas-Efferens	Rnf17	-0.086394176	-20.923794	0.931153079	0.999882006
Vas-Efferens	Vgll3	-0.086394176	-21.124063	0.931153079	0.999882006
Vas-Efferens	4930579G24Rik	-0.08658489	-20.62822	0.931001478	0.999882006
Vas-Efferens	Gm16576	-0.08658489	-20.757364	0.931001478	0.999882006
Vas-Efferens	Cyp51	-0.08674014	-0.714004	0.930878069	0.999882006
Vas-Efferens	Agbl2	-0.0867756	-20.79649	0.93084988	0.999882006
Vas-Efferens	Ccdc146	-0.0867756	-20.812418	0.93084988	0.999882006
Vas-Efferens	Gm48313	-0.0867756	-20.694595	0.93084988	0.999882006
Vas-Efferens	Dctd	-0.08696632	-20.842974	0.930698284	0.999882006
Vas-Efferens	Coa6	-0.08714679	-0.39304987	0.930554834	0.999882006
Vas-Efferens	Nek5	-0.08715703	-20.846478	0.93054669	0.999882006
Vas-Efferens	Gm43966	-0.08715703	-20.625322	0.93054669	0.999882006
Vas-Efferens	4933404O12Rik	-0.08719723	-1.624301	0.930514743	0.999882006
Vas-Efferens	Gtf3c3	-0.08766614	-0.45115766	0.930142036	0.999882006
Vas-Efferens	Gm49817	-0.08772918	-20.807047	0.930091925	0.999882006
Vas-Efferens	AA914427	-0.08772918	-20.715162	0.930091925	0.999882006
Vas-Efferens	Ackr4	-0.08773706	-1.1982503	0.930085661	0.999882006
Vas-Efferens	Vaultrc5	-0.087886795	-0.03672229	0.92996665	0.999882006
Vas-Efferens	Kcnj12	-0.0879199	-20.896662	0.929940342	0.999882006
Vas-Efferens	Nek11	-0.0879199	-20.851904	0.929940342	0.999882006
Vas-Efferens	Clec2i	-0.0879199	-21.014828	0.929940342	0.999882006
Vas-Efferens	Gm28196	-0.0879199	-20.164482	0.929940342	0.999882006
Vas-Efferens	Nsg2	-0.08830133	-20.834732	0.929637183	0.999882006
Vas-Efferens	Katnal2	-0.08830133	-20.938194	0.929637183	0.999882006
Vas-Efferens	Sorbs1	-0.08835965	-0.7162356	0.929590833	0.999882006
Vas-Efferens	Ago1	-0.08840851	-0.46159583	0.929552	0.999882006
Vas-Efferens	Prf1	-0.08849204	-21.25503	0.929485607	0.999882006
Vas-Efferens	Gm5316	-0.08849204	-20.389174	0.929485607	0.999882006
Vas-Efferens	Cadps	-0.08849204	-20.731613	0.929485607	0.999882006
Vas-Efferens	Zfp518a	-0.08905237	-0.53372294	0.92904029	0.999882006
Vas-Efferens	Gm10244	-0.08906419	-20.62708	0.929030896	0.999882006
Vas-Efferens	Cntrob	-0.08918241	-0.89760655	0.92893695	0.999882006
Vas-Efferens	Myom3	-0.08925491	-20.721071	0.92887933	0.999882006
Vas-Efferens	Anapc1	-0.08939361	-0.5133765	0.928769102	0.999882006
Vas-Efferens	Hecw1	-0.08944562	-20.696722	0.928727767	0.999882006
Vas-Efferens	Vmn1r6	-0.08944562	-20.446302	0.928727767	0.999882006
Vas-Efferens	Zbtb41	-0.089477144	-0.43945312	0.928702716	0.999882006
Vas-Efferens	Cabyr	-0.08958196	-1.7740169	0.92861942	0.999882006
Vas-Efferens	1810059C17Rik	-0.08963634	-20.6019	0.928576207	0.999882006
Vas-Efferens	4930509E16Rik	-0.08963634	-20.756464	0.928576207	0.999882006
Vas-Efferens	Ikzf3	-0.08963634	-21.165962	0.928576207	0.999882006
Vas-Efferens	Prrx1	-0.08963634	-21.134727	0.928576207	0.999882006
Vas-Efferens	Peli3	-0.08982705	-20.920044	0.928424649	0.999882006
Vas-Efferens	Gm44101	-0.08988931	-0.79534936	0.928375175	0.999882006
Vas-Efferens	Fam78b	-0.090017766	-21.17625	0.928273094	0.999882006
Vas-Efferens	Rrm2	-0.090205334	-0.95983326	0.928124047	0.999882006
Vas-Efferens	Mex3a	-0.090208486	-20.734724	0.928121542	0.999882006
Vas-Efferens	Gm9993	-0.09022424	-0.70023924	0.928109017	0.999882006
Vas-Efferens	C630004M23Rik	-0.0903992	-20.81932	0.927969992	0.999882006
Vas-Efferens	1300014J16Rik	-0.09078063	-20.668394	0.9276669	0.999882006
Vas-Efferens	Gm20574	-0.09097135	-21.12093	0.927515358	0.999882006
Vas-Efferens	1700123M08Rik	-0.09097135	-20.876745	0.927515358	0.999882006
Vas-Efferens	Gm7285	-0.091024935	-1.2358309	0.927472777	0.999882006
Vas-Efferens	Rabl2	-0.09106907	-0.6221868	0.92743771	0.999882006
Vas-Efferens	Gm5373	-0.09116206	-20.719168	0.927363819	0.999882006
Vas-Efferens	Slc7a4	-0.09116206	-20.735703	0.927363819	0.999882006
Vas-Efferens	Gm13415	-0.09116206	-20.5968	0.927363819	0.999882006
Vas-Efferens	Hspb8	-0.09116206	-20.831886	0.927363819	0.999882006
Vas-Efferens	B130046B21Rik	-0.09116206	-20.981504	0.927363819	0.999882006
Vas-Efferens	Spata33	-0.091164425	-0.97614247	0.92736194	0.999882006
Vas-Efferens	9530046B11Rik	-0.091352776	-20.729645	0.927212282	0.999882006
Vas-Efferens	Rragb	-0.091352776	-21.048168	0.927212282	0.999882006
Vas-Efferens	Gm43714	-0.091352776	-20.639364	0.927212282	0.999882006
Vas-Efferens	Kcns3	-0.091352776	-20.970293	0.927212282	0.999882006
Vas-Efferens	2810428J06Rik	-0.091374844	-1.3692493	0.927194749	0.999882006
Vas-Efferens	Gm19196	-0.09145917	-1.4430838	0.927127748	0.999882006
Vas-Efferens	Clec4a1	-0.091543496	-21.090597	0.927060748	0.999882006
Vas-Efferens	Aco2	-0.09164594	-0.441527	0.926979346	0.999882006
Vas-Efferens	Vmn1r46	-0.09173106	-1.2293208	0.926911721	0.999882006
Vas-Efferens	Zfp239	-0.09173106	-1.4184786	0.926911721	0.999882006
Vas-Efferens	Gm36028	-0.09192493	-20.727694	0.926757688	0.999882006
Vas-Efferens	Notumos	-0.09192493	-20.650148	0.926757688	0.999882006
Vas-Efferens	Socs6	-0.09221809	-0.6655619	0.926524764	0.999882006
Vas-Efferens	Senp5	-0.09229769	-0.5266064	0.926461525	0.999882006
Vas-Efferens	Nek3	-0.09244663	-1.8383006	0.926343189	0.999882006
Vas-Efferens	Adgrf1	-0.09249707	-21.150543	0.926303117	0.999882006
Vas-Efferens	Trpv2	-0.09249707	-20.869371	0.926303117	0.999882006
Vas-Efferens	Gm16201	-0.09249707	-21.262716	0.926303117	0.999882006
Vas-Efferens	Kbtbd3	-0.09262868	-0.55298847	0.926198557	0.999882006
Vas-Efferens	Spata9	-0.092687786	-20.882673	0.926151599	0.999882006
Vas-Efferens	Kifc1	-0.092687786	-20.818607	0.926151599	0.999882006
Vas-Efferens	Spata24	-0.09269882	-1.2241645	0.926142834	0.999882006
Vas-Efferens	Gna12	-0.09287141	-0.38939828	0.926005719	0.999882006
Vas-Efferens	Tbx10	-0.092878506	-20.6669	0.926000084	0.999882006
Vas-Efferens	Nectin4	-0.092878506	-20.988445	0.926000084	0.999882006
Vas-Efferens	Tubd1	-0.09302981	-1.1668572	0.925879875	0.999882006
Vas-Efferens	Gm9871	-0.09306922	-20.495373	0.925848571	0.999882006
Vas-Efferens	Adrb1	-0.09310074	-1.4566926	0.925823528	0.999882006
Vas-Efferens	4933421O10Rik	-0.09325442	-0.6041162	0.925701443	0.999882006
Vas-Efferens	Gpc1	-0.09325994	-20.849285	0.925697061	0.999882006
Vas-Efferens	Rpp38	-0.09332298	-1.2585747	0.925646975	0.999882006
Vas-Efferens	Ngf	-0.09345065	-21.452589	0.925545553	0.999882006
Vas-Efferens	Ubxn11	-0.09361142	-1.8617493	0.925417839	0.999882006
Vas-Efferens	Aox2	-0.09364136	-20.884872	0.925394049	0.999882006
Vas-Efferens	Map4k1	-0.09364136	-21.041668	0.925394049	0.999882006
Vas-Efferens	Zfp608	-0.09368077	-0.87229115	0.925362746	0.999882006
Vas-Efferens	Gucy1b1	-0.09383208	-21.194292	0.925242547	0.999882006
Vas-Efferens	Abca8b	-0.09383208	-21.124437	0.925242547	0.999882006
Vas-Efferens	1700087I21Rik	-0.09383208	-20.829716	0.925242547	0.999882006
Vas-Efferens	Slc15a5	-0.094022796	-20.86349	0.925091047	0.999882006
Vas-Efferens	Col7a1	-0.094022796	-21.003569	0.925091047	0.999882006
Vas-Efferens	Slc44a1	-0.094189085	-0.7105255	0.924958957	0.999882006
Vas-Efferens	Gm29107	-0.09418987	-0.7021188	0.924958331	0.999882006
Vas-Efferens	Panct2	-0.094213516	-20.788616	0.924939551	0.999882006
Vas-Efferens	Gm45864	-0.094213516	-20.792875	0.924939551	0.999882006
Vas-Efferens	Gm26684	-0.09422139	-0.99795014	0.924933291	0.999882006
Vas-Efferens	Plag1	-0.09435537	-1.2614113	0.924826869	0.999882006
Vas-Efferens	Fam227a	-0.094372705	-0.38658807	0.924813097	0.999882006
Vas-Efferens	Trim52	-0.09440423	-20.613419	0.924788057	0.999882006
Vas-Efferens	Nrbf2	-0.09460361	-1.0863894	0.92462968	0.999882006
Vas-Efferens	Olfr716	-0.09497637	-20.576458	0.924333592	0.999882006
Vas-Efferens	Ccdc170	-0.09497637	-20.908445	0.924333592	0.999882006
Vas-Efferens	2700099C18Rik	-0.09516709	-20.829273	0.924182109	0.999882006
Vas-Efferens	Bcl2l15	-0.09516709	-20.808805	0.924182109	0.999882006
Vas-Efferens	Wdr48	-0.095217526	-0.8783366	0.924142048	0.999882006
Vas-Efferens	Suv39h2	-0.095548525	-20.800148	0.923879152	0.999882006
Vas-Efferens	Mvd	-0.09562103	-0.45671538	0.923821566	0.999882006
Vas-Efferens	Catsper4	-0.09592995	-21.232195	0.923576205	0.999882006
Vas-Efferens	Stx1a	-0.09592995	-21.24173	0.923576205	0.999882006
Vas-Efferens	Fbxo47	-0.09592995	-20.975185	0.923576205	0.999882006
Vas-Efferens	Impg2	-0.09612067	-1.1488148	0.923424736	0.999882006
Vas-Efferens	Tmem8b	-0.09614116	-1.7367089	0.923408463	0.999882006
Vas-Efferens	Dlg3	-0.09614589	-1.0245205	0.923404707	0.999882006
Vas-Efferens	Gm26549	-0.096151404	-0.7306083	0.923400326	0.999882006
Vas-Efferens	1810034E14Rik	-0.09623573	-0.89967287	0.923333355	0.999882006
Vas-Efferens	Ubxn10	-0.0965021	-20.857374	0.923121806	0.999882006
Vas-Efferens	Arl5b	-0.0966739	-0.64759105	0.922985366	0.999882006
Vas-Efferens	Ubqln4	-0.09667627	-0.44173932	0.922983489	0.999882006
Vas-Efferens	Map6	-0.09688353	-21.206568	0.922818887	0.999882006
Vas-Efferens	Gm37397	-0.09688353	-20.802353	0.922818887	0.999882006
Vas-Efferens	Gm48884	-0.09688353	-20.541502	0.922818887	0.999882006
Vas-Efferens	Hoxd11	-0.09707425	-20.7936	0.922667432	0.999882006
Vas-Efferens	Apoh	-0.09707425	-21.034939	0.922667432	0.999882006
Vas-Efferens	Pacs1	-0.09723423	-0.79828066	0.922540387	0.999882006
Vas-Efferens	Gm14827	-0.09726496	-20.829838	0.92251598	0.999882006
Vas-Efferens	Rnf185	-0.09731461	-0.6268007	0.922476553	0.999882006
Vas-Efferens	Gm33104	-0.09745568	-20.74884	0.92236453	0.999882006
Vas-Efferens	Prss12	-0.09764639	-20.999817	0.922213084	0.999882006
Vas-Efferens	Nprl3	-0.09773623	-0.84227484	0.922141742	0.999882006
Vas-Efferens	C9orf72	-0.097752	-0.6232547	0.922129226	0.999882006
Vas-Efferens	Abca9	-0.09783711	-21.46149	0.92206164	0.999882006
Vas-Efferens	Gm37829	-0.09783711	-20.812199	0.92206164	0.999882006
Vas-Efferens	Zfp341	-0.098071955	-1.1744869	0.921875155	0.999882006
Vas-Efferens	Lmod1	-0.09821854	-21.386364	0.92175876	0.999882006
Vas-Efferens	Tdrkh	-0.09821854	-20.864218	0.92175876	0.999882006
Vas-Efferens	Gm30238	-0.09821854	-20.93754	0.92175876	0.999882006
Vas-Efferens	Zmym1	-0.09823115	-0.8720528	0.921748748	0.999882006
Vas-Efferens	Gm40663	-0.09840926	-21.10092	0.921607325	0.999882006
Vas-Efferens	Pacs2	-0.09853535	-0.70473677	0.921507204	0.999882006
Vas-Efferens	Usp13	-0.09859997	-21.126177	0.921455892	0.999882006
Vas-Efferens	Zfp119a	-0.09906494	-1.282356	0.921086709	0.999882006
Vas-Efferens	Awat2	-0.099172115	-20.939934	0.921001612	0.999882006
Vas-Efferens	Gm47962	-0.099172115	-21.085756	0.921001612	0.999882006
Vas-Efferens	Tigar	-0.09944795	-1.1215878	0.920782615	0.999882006
Vas-Efferens	Unc119	-0.09950863	-2.0332038	0.920734437	0.999882006
Vas-Efferens	Itga7	-0.09953779	-1.7436368	0.920711286	0.999882006
Vas-Efferens	Loxl1	-0.09955355	-21.252626	0.920698772	0.999882006
Vas-Efferens	Dip2b	-0.099640235	-0.83869463	0.920629947	0.999882006
Vas-Efferens	Slc24a5	-0.09974427	-21.01742	0.920547357	0.999882006
Vas-Efferens	AI197445	-0.09993498	-20.559006	0.920395944	0.999882006
Vas-Efferens	Sec31b	-0.100507125	-20.942553	0.919941724	0.999882006
Vas-Efferens	Cdkn3	-0.100697845	-20.911768	0.919790323	0.999882006
Vas-Efferens	4930525G20Rik	-0.100697845	-21.058632	0.919790323	0.999882006
Vas-Efferens	Ism1	-0.100697845	-21.058205	0.919790323	0.999882006
Vas-Efferens	Batf3	-0.10082157	-0.6959042	0.919692102	0.999882006
Vas-Efferens	Zfp991	-0.10092323	-1.4765928	0.919611399	0.999882006
Vas-Efferens	Speg	-0.10101701	-1.6856433	0.919536952	0.999882006
Vas-Efferens	Rrs1	-0.10107691	-0.42197073	0.919489407	0.999882006
Vas-Efferens	Gm29609	-0.10107928	-20.961836	0.91948753	0.999882006
Vas-Efferens	Negr1	-0.101186454	-1.7199687	0.91940245	0.999882006
Vas-Efferens	Serinc5	-0.101230584	-1.5393193	0.919367417	0.999882006
Vas-Efferens	Ppp4r2	-0.10139214	-0.5629922	0.919239173	0.999882006
Vas-Efferens	Gm11033	-0.1014607	-20.882296	0.919184749	0.999882006
Vas-Efferens	A830009L08Rik	-0.10165142	-20.871782	0.919033362	0.999882006
Vas-Efferens	A230107N01Rik	-0.10165142	-20.902111	0.919033362	0.999882006
Vas-Efferens	Rapgef3os2	-0.10165142	-21.018347	0.919033362	0.999882006
Vas-Efferens	C330024D21Rik	-0.101842135	-20.710102	0.918881979	0.999882006
Vas-Efferens	Dnhd1	-0.101842135	-21.036844	0.918881979	0.999882006
Vas-Efferens	Mettl5os	-0.102032855	-21.150541	0.918730598	0.999882006
Vas-Efferens	Sult2b1	-0.102032855	-21.221142	0.918730598	0.999882006
Vas-Efferens	BC049762	-0.102032855	-20.772242	0.918730598	0.999882006
Vas-Efferens	Cbarp	-0.102032855	-20.954233	0.918730598	0.999882006
Vas-Efferens	Gm21814	-0.10222357	-21.02003	0.918579221	0.999882006
Vas-Efferens	Card14	-0.10241429	-20.904083	0.918427846	0.999882006
Vas-Efferens	Gm28374	-0.102605	-21.168133	0.918276475	0.999882006
Vas-Efferens	Atp8b2	-0.102605	-21.09403	0.918276475	0.999882006
Vas-Efferens	AA387883	-0.10279571	-20.747547	0.918125106	0.999882006
Vas-Efferens	4930526L06Rik	-0.10298013	-1.4968904	0.917978744	0.999882006
Vas-Efferens	D130079A08Rik	-0.103177145	-20.668354	0.917822378	0.999882006
Vas-Efferens	Rps6kb1	-0.10328117	-0.49047616	0.917739817	0.999882006
Vas-Efferens	Atl3	-0.10334816	-0.5841905	0.917686654	0.999882006
Vas-Efferens	Akr1c12	-0.103367865	-20.918734	0.917671018	0.999882006
Vas-Efferens	Cyp4f41-ps	-0.103367865	-21.01487	0.917671018	0.999882006
Vas-Efferens	Gm44616	-0.10355858	-20.885778	0.917519661	0.999882006
Vas-Efferens	Gm44226	-0.10374929	-21.08214	0.917368307	0.999882006
Vas-Efferens	Galnt12	-0.10394001	-21.10862	0.917216956	0.999882006
Vas-Efferens	Matn4	-0.10413072	-21.079098	0.917065609	0.999882006
Vas-Efferens	Col3a1	-0.10432144	-21.508722	0.916914264	0.999882006
Vas-Efferens	Mybl1	-0.10432144	-20.97026	0.916914264	0.999882006
Vas-Efferens	Mrln	-0.10432144	-20.938398	0.916914264	0.999882006
Vas-Efferens	B3gntl1	-0.10436006	-0.91867274	0.91688362	0.999882006
Vas-Efferens	Gm7467	-0.104512155	-21.021935	0.916762922	0.999882006
Vas-Efferens	A230083G16Rik	-0.104512155	-20.914219	0.916762922	0.999882006
Vas-Efferens	Gm26779	-0.104512155	-20.917482	0.916762922	0.999882006
Vas-Efferens	Lrp4	-0.10479902	-0.62425715	0.91653529	0.999882006
Vas-Efferens	Fgl1	-0.10489359	-20.840784	0.916460248	0.999882006
Vas-Efferens	AU022754	-0.10489359	-20.960205	0.916460248	0.999882006
Vas-Efferens	Sema3e	-0.10503859	-1.1705971	0.916345185	0.999882006
Vas-Efferens	Asb1	-0.10513159	-0.7989125	0.916271395	0.999882006
Vas-Efferens	Kcnj8	-0.10527502	-21.157896	0.916157585	0.999882006
Vas-Efferens	Tm7sf2	-0.10534279	-1.2132527	0.916103808	0.999882006
Vas-Efferens	Dclk2	-0.10539244	-1.7272635	0.916064413	0.999882006
Vas-Efferens	Shc4	-0.10546573	-20.867153	0.916006259	0.999882006
Vas-Efferens	Mrps18b	-0.10565645	-20.972376	0.915854935	0.999882006
Vas-Efferens	4930527F14Rik	-0.10565645	-21.079859	0.915854935	0.999882006
Vas-Efferens	Phf2os1	-0.10565645	-21.100754	0.915854935	0.999882006
Vas-Efferens	Mrpl37	-0.10600399	-0.38352004	0.915579184	0.999882006
Vas-Efferens	Fgfbp1	-0.10603788	-21.164612	0.915552297	0.999882006
Vas-Efferens	Pbk	-0.1062286	-21.052317	0.915400983	0.999882006
Vas-Efferens	Apln	-0.1062286	-21.12812	0.915400983	0.999882006
Vas-Efferens	Plxnc1	-0.1062286	-21.227842	0.915400983	0.999882006
Vas-Efferens	Col14a1	-0.106361784	-1.9961259	0.915295315	0.999882006
Vas-Efferens	Ppp4r4	-0.10638779	-0.9759399	0.915274681	0.999882006
Vas-Efferens	Pidd1	-0.10661003	-20.951902	0.915098363	0.999882006
Vas-Efferens	Gm14549	-0.10661003	-20.938887	0.915098363	0.999882006
Vas-Efferens	Adam19	-0.106619485	-1.8477592	0.91509086	0.999882006
Vas-Efferens	Lbp	-0.106639184	-1.3665042	0.915075229	0.999882006
Vas-Efferens	Stra6	-0.10680074	-20.788761	0.914947058	0.999882006
Vas-Efferens	Syk	-0.10680074	-21.393446	0.914947058	0.999882006
Vas-Efferens	5730455P16Rik	-0.10687088	-0.661143	0.914891413	0.999882006
Vas-Efferens	Fsip1	-0.10699146	-21.034214	0.914795756	0.999882006
Vas-Efferens	Dnah3	-0.10699146	-21.093172	0.914795756	0.999882006
Vas-Efferens	0610033M10Rik	-0.10699146	-21.084286	0.914795756	0.999882006
Vas-Efferens	Slf1	-0.107113615	-0.75388336	0.914698849	0.999882006
Vas-Efferens	Gm48163	-0.107182175	-21.106087	0.914644457	0.999882006
Vas-Efferens	Tet1	-0.10737289	-1.1244565	0.914493161	0.999882006
Vas-Efferens	Lag3	-0.10737289	-21.215397	0.914493161	0.999882006
Vas-Efferens	Gm20712	-0.10737289	-20.866652	0.914493161	0.999882006
Vas-Efferens	D030028A08Rik	-0.107391804	-1.4909899	0.914478156	0.999882006
Vas-Efferens	Mfsd3	-0.1076369	-1.6538534	0.914283727	0.999882006
Vas-Efferens	Rassf2	-0.10766212	-1.7250224	0.914263722	0.999882006
Vas-Efferens	Scn8a	-0.10775432	-21.114933	0.914190578	0.999882006
Vas-Efferens	B3gnt7	-0.10775432	-20.816961	0.914190578	0.999882006
Vas-Efferens	Ndrg4	-0.10794504	-21.351076	0.914039292	0.999882006
Vas-Efferens	Zc3h12d	-0.10794504	-21.008684	0.914039292	0.999882006
Vas-Efferens	Adora1	-0.10813575	-21.38175	0.913888008	0.999882006
Vas-Efferens	Hmga2	-0.10813575	-21.180698	0.913888008	0.999882006
Vas-Efferens	1700101I11Rik	-0.10821456	-2.2002425	0.913825495	0.999882006
Vas-Efferens	Lmntd2	-0.108326465	-21.051006	0.913736728	0.999882006
Vas-Efferens	Bmp8a	-0.108326465	-21.224083	0.913736728	0.999882006
Vas-Efferens	Hopx	-0.108326465	-21.151455	0.913736728	0.999882006
Vas-Efferens	Dhcr24	-0.10846044	-0.7464194	0.913630458	0.999882006
Vas-Efferens	Rttn	-0.10846359	-0.37193853	0.913627958	0.999882006
Vas-Efferens	Glce	-0.108491175	-0.91432685	0.913606079	0.999882006
Vas-Efferens	Basp1	-0.108517185	-21.263414	0.91358545	0.999882006
Vas-Efferens	4930414F18Rik	-0.108517185	-21.107616	0.91358545	0.999882006
Vas-Efferens	Tm4sf20	-0.108517185	-21.193686	0.91358545	0.999882006
Vas-Efferens	Srgap2	-0.10873627	-0.76215285	0.913411673	0.999882006
Vas-Efferens	Hba-a1	-0.10873627	-1.6267383	0.913411673	0.999882006
Vas-Efferens	Cnnm4	-0.108755976	-0.64443123	0.913396046	0.999882006
Vas-Efferens	Pld4	-0.10889862	-21.59158	0.913282905	0.999882006
Vas-Efferens	Lingo4	-0.10889862	-20.781767	0.913282905	0.999882006
Vas-Efferens	Sox9	-0.10889862	-21.00097	0.913282905	0.999882006
Vas-Efferens	BC025920	-0.10889862	-20.830343	0.913282905	0.999882006
Vas-Efferens	Zfx	-0.10909721	-0.28586322	0.913125387	0.999882006
Vas-Efferens	Lrrfip2	-0.1094156	-0.7096243	0.912872864	0.999882006
Vas-Efferens	Mapre2	-0.109458156	-0.57102746	0.912839112	0.999882006
Vas-Efferens	Gm26910	-0.10947076	-20.900524	0.912829111	0.999882006
Vas-Efferens	3010001F23Rik	-0.10947076	-21.361588	0.912829111	0.999882006
Vas-Efferens	Fbxo16	-0.10947076	-21.25154	0.912829111	0.999882006
Vas-Efferens	Aldh1a1	-0.10947076	-21.262957	0.912829111	0.999882006
Vas-Efferens	Slc25a47	-0.10948101	-1.3960176	0.912820986	0.999882006
Vas-Efferens	Man2c1os	-0.10951568	-0.8000162	0.912793484	0.999882006
Vas-Efferens	Astn2	-0.10953066	-1.4119563	0.912781608	0.999882006
Vas-Efferens	Zbtb7b	-0.109637044	-0.57412523	0.912697229	0.999882006
Vas-Efferens	Arhgap11a	-0.109661475	-20.898624	0.912677853	0.999882006
Vas-Efferens	Ing2	-0.10980806	-0.6173213	0.912561598	0.999882006
Vas-Efferens	Pkn2	-0.110010594	-0.45635635	0.912400971	0.999882006
Vas-Efferens	Klrg2	-0.11004291	-21.191868	0.912375345	0.999882006
Vas-Efferens	Il17rb	-0.11023363	-20.938509	0.912224097	0.999882006
Vas-Efferens	Mrap2	-0.11023363	-21.18365	0.912224097	0.999882006
Vas-Efferens	Scpep1os	-0.11042434	-21.169226	0.912072851	0.999882006
Vas-Efferens	Dag1	-0.11053704	-0.52333593	0.91198348	0.999882006
Vas-Efferens	9530052E02Rik	-0.11061505	-21.121038	0.911921608	0.999882006
Vas-Efferens	Mras	-0.11080104	-1.1059594	0.911774119	0.999882006
Vas-Efferens	Epc1	-0.1109689	-0.63761014	0.911641006	0.999882006
Vas-Efferens	Pp2d1	-0.110996485	-21.219791	0.911619133	0.999882006
Vas-Efferens	Gcnt3	-0.111187205	-21.608065	0.9114679	0.999882006
Vas-Efferens	Zfp599	-0.111187205	-21.185833	0.9114679	0.999882006
Vas-Efferens	Usp7	-0.11132827	-0.61546034	0.911356039	0.999882006
Vas-Efferens	Glcci1	-0.11137792	-20.949257	0.91131667	0.999882006
Vas-Efferens	Kcnip2	-0.11137792	-21.11168	0.91131667	0.999882006
Vas-Efferens	Oas3	-0.11175935	-20.857382	0.91101422	0.999882006
Vas-Efferens	Gm10501	-0.11191697	-1.8569757	0.910889245	0.999882006
Vas-Efferens	Mir155hg	-0.11195006	-21.123001	0.910863	0.999882006
Vas-Efferens	Gm12326	-0.11195006	-21.36185	0.910863	0.999882006
Vas-Efferens	Mpzl3	-0.1120202	-1.1369752	0.910807387	0.999882006
Vas-Efferens	Scyl3	-0.11219043	-0.44503972	0.910672417	0.999882006
Vas-Efferens	Inca1	-0.11227082	-1.2414268	0.910608683	0.999882006
Vas-Efferens	Gm3188	-0.1122984	-0.6017063	0.910586813	0.999882006
Vas-Efferens	Gm44997	-0.11244813	-1.3871194	0.910468094	0.999882006
Vas-Efferens	Pus3	-0.112494625	-1.4506054	0.910431228	0.999882006
Vas-Efferens	Tent5b	-0.112522215	-21.124496	0.910409359	0.999882006
Vas-Efferens	Klf1	-0.112522215	-21.071913	0.910409359	0.999882006
Vas-Efferens	Smcr8	-0.11259866	-1.2532037	0.910348751	0.999882006
Vas-Efferens	Pctp	-0.1126223	-0.5690322	0.910330006	0.999882006
Vas-Efferens	Grin3a	-0.11265697	-1.6572683	0.910302514	0.999882006
Vas-Efferens	Hoxd3	-0.11271293	-21.117287	0.910258152	0.999882006
Vas-Efferens	Cenpo	-0.11288473	-1.6055082	0.910121944	0.999882006
Vas-Efferens	Glipr2	-0.11290364	-21.29533	0.910106948	0.999882006
Vas-Efferens	Gm36210	-0.11290364	-21.231022	0.910106948	0.999882006
Vas-Efferens	Lrrc75a	-0.11290364	-21.352247	0.910106948	0.999882006
Vas-Efferens	Rnf217	-0.11304944	-0.8969425	0.909991361	0.999882006
Vas-Efferens	Frmpd1	-0.11309436	-21.168917	0.909955748	0.999882006
Vas-Efferens	mt-Tk	-0.11309436	-21.01527	0.909955748	0.999882006
Vas-Efferens	Med24	-0.11309593	-0.67511773	0.909954498	0.999882006
Vas-Efferens	Scfd2	-0.113246456	-0.6182938	0.909835164	0.999882006
Vas-Efferens	Kbtbd8	-0.11328507	-21.029488	0.90980455	0.999882006
Vas-Efferens	Slc23a3	-0.11328507	-21.106995	0.90980455	0.999882006
Vas-Efferens	Dnah17	-0.11328507	-21.057055	0.90980455	0.999882006
Vas-Efferens	Cerkl	-0.11347579	-21.383335	0.909653356	0.999882006
Vas-Efferens	1600017P15Rik	-0.11347579	-20.79893	0.909653356	0.999882006
Vas-Efferens	Ift81	-0.11361843	-0.7436929	0.909540275	0.999882006
Vas-Efferens	Ccdc7a	-0.11385722	-21.245777	0.909350978	0.999882006
Vas-Efferens	Gm13421	-0.11385722	-21.01437	0.909350978	0.999882006
Vas-Efferens	Sytl1	-0.11404794	-21.269035	0.909199794	0.999882006
Vas-Efferens	Mettl24	-0.11423708	-0.9225974	0.909049862	0.999882006
Vas-Efferens	Pate2	-0.11423865	-21.093884	0.909048613	0.999882006
Vas-Efferens	Tafa2	-0.11423865	-21.271221	0.909048613	0.999882006
Vas-Efferens	Anxa4	-0.11443409	-0.6533457	0.908893687	0.999882006
Vas-Efferens	Plagl1	-0.114559405	-0.743536	0.908794361	0.999882006
Vas-Efferens	Ankrd49	-0.1145665	-0.60563165	0.908788739	0.999882006
Vas-Efferens	Ppp1r14d	-0.1148108	-21.007963	0.908595089	0.999882006
Vas-Efferens	Emilin2	-0.1148108	-21.241217	0.908595089	0.999882006
Vas-Efferens	Dpp10	-0.11486833	-0.38692054	0.908549489	0.999882006
Vas-Efferens	Lrrc34	-0.11519223	-21.237354	0.908292757	0.999882006
Vas-Efferens	Klc4	-0.115376644	-0.43386707	0.908146593	0.999882006
Vas-Efferens	Lcn2	-0.11538295	-21.585077	0.908141596	0.999882006
Vas-Efferens	AV039307	-0.11538295	-21.075727	0.908141596	0.999882006
Vas-Efferens	Nkrf	-0.11538295	-20.983244	0.908141596	0.999882006
Vas-Efferens	Rasl12	-0.11557366	-21.087147	0.907990438	0.999882006
Vas-Efferens	Ttn	-0.11560597	-1.5116135	0.907964829	0.999882006
Vas-Efferens	1700019D03Rik	-0.11576438	-21.120384	0.907839284	0.999882006
Vas-Efferens	Gm49794	-0.11576438	-21.008547	0.907839284	0.999882006
Vas-Efferens	Patl1	-0.11594958	-0.6329705	0.907692505	0.999882006
Vas-Efferens	Tulp1	-0.11595509	-20.976435	0.907688133	0.999882006
Vas-Efferens	Creb3l1	-0.11595509	-21.051117	0.907688133	0.999882006
Vas-Efferens	Zfp354a	-0.11601814	-1.3541217	0.907638166	0.999882006
Vas-Efferens	Fam124a	-0.11609852	-1.9051615	0.907574459	0.999882006
Vas-Efferens	Kcnk4	-0.116145805	-20.944284	0.907536985	0.999882006
Vas-Efferens	Zfp970	-0.116145805	-21.280035	0.907536985	0.999882006
Vas-Efferens	Gm8126	-0.116336524	-21.004084	0.90738584	0.999882006
Vas-Efferens	2210406O10Rik	-0.116336524	-21.09235	0.90738584	0.999882006
Vas-Efferens	Plin5	-0.11690867	-21.245789	0.906932427	0.999882006
Vas-Efferens	Gm32063	-0.11690867	-21.115364	0.906932427	0.999882006
Vas-Efferens	Sorcs3	-0.116992995	-3.0421543	0.906865604	0.999882006
Vas-Efferens	Prdm15	-0.11700088	-0.67205507	0.906859359	0.999882006
Vas-Efferens	Dusp9	-0.11709939	-21.39838	0.906781296	0.999882006
Vas-Efferens	Ccdc158	-0.11709939	-21.278067	0.906781296	0.999882006
Vas-Efferens	Vmn1r72	-0.11709939	-20.903013	0.906781296	0.999882006
Vas-Efferens	Rhov	-0.117179774	-1.5592868	0.906717597	0.999882006
Vas-Efferens	Tmprss11g	-0.1172901	-20.785172	0.906630168	0.999882006
Vas-Efferens	Ddr2	-0.1172901	-21.414295	0.906630168	0.999882006
Vas-Efferens	Mtus2	-0.1172901	-21.300964	0.906630168	0.999882006
Vas-Efferens	C430002N11Rik	-0.117671534	-21.131788	0.906327923	0.999882006
Vas-Efferens	Cfap65	-0.117671534	-21.066174	0.906327923	0.999882006
Vas-Efferens	Zmym3	-0.11770778	-0.69855404	0.906299198	0.999882006
Vas-Efferens	Gm31138	-0.11786225	-20.697573	0.906176806	0.999882006
Vas-Efferens	Zfp993	-0.11805297	-21.164864	0.906025692	0.999882006
Vas-Efferens	Gm45847	-0.11805297	-21.152857	0.906025692	0.999882006
Vas-Efferens	4933433G19Rik	-0.11811207	-1.3424284	0.90597886	0.999882006
Vas-Efferens	Alg12	-0.118115224	-0.86995536	0.905976362	0.999882006
Vas-Efferens	Abcb1b	-0.11813098	-1.4590183	0.905963873	0.999882006
Vas-Efferens	Ikzf4	-0.11833667	-0.9753155	0.9058009	0.999882006
Vas-Efferens	Aplnr	-0.11842888	-2.0708199	0.905727845	0.999882006
Vas-Efferens	Atp7b	-0.11843439	-21.091562	0.905723474	0.999882006
Vas-Efferens	Gm27253	-0.11843439	-21.334543	0.905723474	0.999882006
Vas-Efferens	Gm29394	-0.11866452	-1.7167841	0.905541151	0.999882006
Vas-Efferens	4933406C10Rik	-0.11876696	-1.4948869	0.905459981	0.999882006
Vas-Efferens	Kdm3a	-0.11915313	-0.74689287	0.905154042	0.999882006
Vas-Efferens	Olfr393	-0.11919726	-20.905552	0.905119079	0.999882006
Vas-Efferens	Lrrc61	-0.11919726	-21.172728	0.905119079	0.999882006
Vas-Efferens	Zfp862-ps	-0.11927213	-2.0726001	0.905059766	0.999882006
Vas-Efferens	Slco2b1	-0.11957869	-21.579948	0.904816902	0.999882006
Vas-Efferens	Synpo2	-0.11957869	-21.459381	0.904816902	0.999882006
Vas-Efferens	Gtf2ird2	-0.11966696	-1.1593986	0.904746979	0.999882006
Vas-Efferens	3110083C13Rik	-0.1197694	-21.140526	0.904665819	0.999882006
Vas-Efferens	Hspb7	-0.11996012	-21.181423	0.904514739	0.999882006
Vas-Efferens	Col13a1	-0.11996012	-21.460228	0.904514739	0.999882006
Vas-Efferens	Cog7	-0.12003026	-0.7138299	0.904459177	0.999882006
Vas-Efferens	Tnk1	-0.120150834	-21.023314	0.904363663	0.999882006
Vas-Efferens	Tert	-0.120150834	-21.606413	0.904363663	0.999882006
Vas-Efferens	Frmd6	-0.120315544	-1.474319	0.90423319	0.999882006
Vas-Efferens	Ric8b	-0.12045346	-0.9343634	0.904123945	0.999882006
Vas-Efferens	Star	-0.120553546	-1.2584338	0.904044666	0.999882006
Vas-Efferens	Nup210	-0.1207947	-0.9295158	0.90385365	0.999882006
Vas-Efferens	Tomm20l	-0.1209137	-21.276503	0.903759392	0.999882006
Vas-Efferens	Helq	-0.12091449	-0.8644509	0.903758768	0.999882006
Vas-Efferens	Fam184b	-0.12110441	-21.21233	0.903608333	0.999882006
Vas-Efferens	Gm46565	-0.12110441	-21.529808	0.903608333	0.999882006
Vas-Efferens	Colgalt2	-0.121230505	-1.1771809	0.903508461	0.999882006
Vas-Efferens	Gm37824	-0.12129513	-20.877554	0.903457277	0.999882006
Vas-Efferens	Apoa1	-0.12129513	-21.223999	0.903457277	0.999882006
Vas-Efferens	Cd28	-0.121485844	-21.664915	0.903306225	0.999882006
Vas-Efferens	Stk26	-0.121485844	-21.260494	0.903306225	0.999882006
Vas-Efferens	Plek	-0.121485844	-21.485022	0.903306225	0.999882006
Vas-Efferens	Clec11a	-0.12152919	-1.4995842	0.903271896	0.999882006
Vas-Efferens	2200002D01Rik	-0.12178689	-0.45532924	0.903067795	0.999882006
Vas-Efferens	Gm49417	-0.12186728	-21.23248	0.903004132	0.999882006
Vas-Efferens	Ranbp6	-0.12199258	-1.1048939	0.902904894	0.999882006
Vas-Efferens	Gm47467	-0.12224871	-21.103033	0.902702052	0.999882006
Vas-Efferens	Spn	-0.12224871	-21.471518	0.902702052	0.999882006
Vas-Efferens	Rpl29-ps2	-0.12263014	-21.284584	0.902399987	0.999882006
Vas-Efferens	Lacc1	-0.12273968	-1.5402719	0.902313239	0.999882006
Vas-Efferens	Gm30531	-0.122820854	-20.877407	0.90224896	0.999882006
Vas-Efferens	Tgm1	-0.122820854	-21.136484	0.90224896	0.999882006
Vas-Efferens	Tnfrsf25	-0.12301157	-21.329323	0.902097936	0.999882006
Vas-Efferens	Gm15697	-0.12301157	-21.522896	0.902097936	0.999882006
Vas-Efferens	Tnfaip8l2	-0.12320229	-21.459995	0.901946915	0.999882006
Vas-Efferens	Mfsd13b	-0.123393	-21.231792	0.901795899	0.999882006
Vas-Efferens	Zfp946	-0.1235057	-0.86013174	0.901706663	0.999882006
Vas-Efferens	Zfp951	-0.1235183	-1.0118996	0.901696679	0.999882006
Vas-Efferens	D630002J18Rik	-0.12358372	-21.061964	0.901644886	0.999882006
Vas-Efferens	Fam169a	-0.12377443	-21.332577	0.901493876	0.999882006
Vas-Efferens	4931440P22Rik	-0.1242331	-1.2987577	0.901130718	0.999882006
Vas-Efferens	Slc4a8	-0.124322936	-2.4191825	0.901059587	0.999882006
Vas-Efferens	C1qtnf7	-0.1245373	-21.873072	0.900889873	0.999882006
Vas-Efferens	Fbxl22	-0.1245373	-21.17607	0.900889873	0.999882006
Vas-Efferens	Ascl4	-0.1245373	-21.289751	0.900889873	0.999882006
Vas-Efferens	Gm28578	-0.12461059	-1.810175	0.900831847	0.999882006
Vas-Efferens	Styk1	-0.124648415	-1.8409059	0.900801898	0.999882006
Vas-Efferens	Gm15832	-0.12472801	-21.279312	0.900738881	0.999882006
Vas-Efferens	Gins3	-0.12491873	-21.441418	0.900587893	0.999882006
Vas-Efferens	Tpx2	-0.12491873	-21.268497	0.900587893	0.999882006
Vas-Efferens	Gm34093	-0.12502906	-1.4093536	0.900500546	0.999882006
Vas-Efferens	Pnmal2	-0.12510945	-21.231985	0.900436908	0.999882006
Vas-Efferens	Gm7598	-0.12510945	-20.880205	0.900436908	0.999882006
Vas-Efferens	5730414N17Rik	-0.12530015	-21.161106	0.900285927	0.999882006
Vas-Efferens	Alpk3	-0.12530015	-21.241371	0.900285927	0.999882006
Vas-Efferens	Pdgfra	-0.12549087	-21.883257	0.90013495	0.999882006
Vas-Efferens	AW046200	-0.1256816	-21.273626	0.899983976	0.999882006
Vas-Efferens	Zfp947	-0.1258723	-21.288427	0.899833006	0.999882006
Vas-Efferens	Sema3d	-0.1259196	-1.5958227	0.899795576	0.999882006
Vas-Efferens	Pdilt	-0.12625374	-21.382723	0.899531077	0.999882006
Vas-Efferens	Pde10a	-0.12677781	-1.1453735	0.899116259	0.999882006
Vas-Efferens	Catsper3	-0.12682588	-21.473291	0.89907821	0.999882006
Vas-Efferens	Polr3g	-0.12690942	-1.6226858	0.899012092	0.999882006
Vas-Efferens	Stamos	-0.12699059	-1.1733934	0.898947845	0.999882006
Vas-Efferens	Gm26788	-0.1270166	-21.081112	0.898927262	0.999882006
Vas-Efferens	Gm4189	-0.12720731	-21.206766	0.898776317	0.999882006
Vas-Efferens	Zwilch	-0.12725224	-1.7776331	0.898740764	0.999882006
Vas-Efferens	Myom1	-0.12739803	-21.467272	0.898625376	0.999882006
Vas-Efferens	Gm26621	-0.12749496	-0.721606	0.898548659	0.999882006
Vas-Efferens	9330111N05Rik	-0.12797017	-21.355982	0.898172575	0.999882006
Vas-Efferens	Gm11973	-0.12797017	-21.570145	0.898172575	0.999882006
Vas-Efferens	Zfp369	-0.1282397	-0.7057379	0.897959283	0.999882006
Vas-Efferens	Dolpp1	-0.12834215	-0.9959195	0.89787821	0.999882006
Vas-Efferens	Pirb	-0.12835161	-21.447048	0.897870726	0.999882006
Vas-Efferens	Gm16386	-0.12854232	-21.283278	0.897719807	0.999882006
Vas-Efferens	Usp43	-0.12864004	-1.8460027	0.897642478	0.999882006
Vas-Efferens	Kif22	-0.12873304	-21.213055	0.897568892	0.999882006
Vas-Efferens	Gm29650	-0.12873304	-21.171774	0.897568892	0.999882006
Vas-Efferens	1700010I14Rik	-0.12892376	-21.444721	0.89741798	0.999882006
Vas-Efferens	2810403D21Rik	-0.12903646	-0.11676017	0.897328807	0.999882006
Vas-Efferens	Tbc1d10b	-0.12907979	-0.32756746	0.89729451	0.999882006
Vas-Efferens	Ephb3	-0.12911446	-21.260672	0.897267073	0.999882006
Vas-Efferens	Gm37768	-0.12911446	-21.336952	0.897267073	0.999882006
Vas-Efferens	Mas1	-0.12930518	-21.429073	0.897116168	0.999882006
Vas-Efferens	Wasf1	-0.12930518	-21.259155	0.897116168	0.999882006
Vas-Efferens	Terb1	-0.12930518	-21.426687	0.897116168	0.999882006
Vas-Efferens	Sobp	-0.1294959	-21.556776	0.896965268	0.999882006
Vas-Efferens	4930469K13Rik	-0.1294959	-22.047512	0.896965268	0.999882006
Vas-Efferens	Slc14a1	-0.12968662	-21.886131	0.896814371	0.999882006
Vas-Efferens	Il6ra	-0.12977803	-2.0213284	0.896742042	0.999882006
Vas-Efferens	Cd37	-0.12978749	-2.7746933	0.89673456	0.999882006
Vas-Efferens	Il7r	-0.12987733	-21.915781	0.896663479	0.999882006
Vas-Efferens	Epor	-0.13006805	-21.683134	0.896512589	0.999882006
Vas-Efferens	Gm19585	-0.13006805	-21.706263	0.896512589	0.999882006
Vas-Efferens	Hvcn1	-0.13006805	-21.475548	0.896512589	0.999882006
Vas-Efferens	Brca2	-0.13020281	-0.529244	0.896405972	0.999882006
Vas-Efferens	Fbln7	-0.13044947	-21.52466	0.896210822	0.999882006
Vas-Efferens	Rftn2	-0.13083091	-21.617445	0.89590907	0.999882006
Vas-Efferens	Fam228a	-0.13083091	-21.272099	0.89590907	0.999882006
Vas-Efferens	Gm15581	-0.13083091	-21.33403	0.89590907	0.999882006
Vas-Efferens	Sgtb	-0.13083959	-1.6034147	0.895902212	0.999882006
Vas-Efferens	Rubcn	-0.1309972	-0.7583329	0.895777526	0.999882006
Vas-Efferens	Arhgef33	-0.13102162	-21.350182	0.8957582	0.999882006
Vas-Efferens	Adat2	-0.13141488	-1.8751516	0.895447119	0.999882006
Vas-Efferens	Sgsm1	-0.13142827	-1.1792156	0.895436522	0.999882006
Vas-Efferens	Dkk3	-0.13159378	-21.68	0.895305611	0.999882006
Vas-Efferens	Fbxw7	-0.131857	-0.81038934	0.895097407	0.999882006
Vas-Efferens	Ces2h	-0.1319752	-21.25945	0.895003904	0.999882006
Vas-Efferens	Slc25a19	-0.13199727	-0.5125918	0.894986451	0.999882006
Vas-Efferens	Prkacb	-0.13216828	-0.51659906	0.894851187	0.999882006
Vas-Efferens	Efl1	-0.13228334	-1.0646765	0.894760181	0.999882006
Vas-Efferens	Zdhhc16	-0.13249534	-0.7280416	0.894592511	0.999882006
Vas-Efferens	Cry2	-0.13258518	-1.1202884	0.894521455	0.999882006
Vas-Efferens	Dennd1c	-0.13264507	-1.273934	0.894474084	0.999882006
Vas-Efferens	Mis18bp1	-0.13282712	-1.7424471	0.894330106	0.999882006
Vas-Efferens	Pdgfrb	-0.13292879	-22.10757	0.894249704	0.999882006
Vas-Efferens	Il18	-0.1331195	-21.378336	0.894098875	0.999882006
Vas-Efferens	9230102O04Rik	-0.1331195	-21.32173	0.894098875	0.999882006
Vas-Efferens	Mettl4	-0.13314393	-0.6837897	0.894079555	0.999882006
Vas-Efferens	Rundc3b	-0.13331021	-21.409391	0.893948051	0.999882006
Vas-Efferens	Gm14443	-0.13331021	-21.208803	0.893948051	0.999882006
Vas-Efferens	Cers3	-0.13331021	-21.41106	0.893948051	0.999882006
Vas-Efferens	Zfp516	-0.13349226	-0.84418344	0.893804085	0.999882006
Vas-Efferens	Fgf10	-0.13350093	-21.471441	0.89379723	0.999882006
Vas-Efferens	Dcn	-0.13350093	-21.768038	0.89379723	0.999882006
Vas-Efferens	4930458D05Rik	-0.13369164	-21.352442	0.893646413	0.999882006
Vas-Efferens	Gm27184	-0.13369164	-21.204817	0.893646413	0.999882006
Vas-Efferens	Pdzd9	-0.13388236	-21.253256	0.893495599	0.999882006
Vas-Efferens	Wfikkn1	-0.13407308	-21.223293	0.89334479	0.999882006
Vas-Efferens	Defb42	-0.13407308	-21.501776	0.89334479	0.999882006
Vas-Efferens	Gm45494	-0.13407308	-21.388693	0.89334479	0.999882006
Vas-Efferens	Mtmr4	-0.13408884	-0.49677452	0.893332326	0.999882006
Vas-Efferens	Gm31600	-0.13438436	-0.56712127	0.893098642	0.999882006
Vas-Efferens	Rgma	-0.1344545	-21.512468	0.893043183	0.999882006
Vas-Efferens	Gm49588	-0.13451597	-1.3201982	0.892994578	0.999882006
Vas-Efferens	Wdr37	-0.13452306	-0.8112107	0.89298897	0.999882006
Vas-Efferens	Gm50431	-0.13460976	-1.1019962	0.892920425	0.999882006
Vas-Efferens	Hdac9	-0.13462158	-1.6054351	0.892911078	0.999882006
Vas-Efferens	5730403I07Rik	-0.13483594	-21.304008	0.892741591	0.999882006
Vas-Efferens	Gm20522	-0.13502665	-21.224272	0.892590801	0.999882006
Vas-Efferens	Cntn1	-0.13502665	-21.334307	0.892590801	0.999882006
Vas-Efferens	Chaf1a	-0.13502665	-21.52441	0.892590801	0.999882006
Vas-Efferens	Dap3	-0.1351299	-0.5218024	0.892509176	0.999882006
Vas-Efferens	Fcgbp	-0.13521737	-21.595894	0.892440014	0.999882006
Vas-Efferens	Elf4	-0.13534425	-2.901213	0.8923397	0.999882006
Vas-Efferens	5430400D12Rik	-0.13540809	-21.279087	0.892289232	0.999882006
Vas-Efferens	1600022D10Rik	-0.13540809	-21.877344	0.892289232	0.999882006
Vas-Efferens	Slc25a28	-0.13560589	-0.5572326	0.892132846	0.999882006
Vas-Efferens	Kcnq3	-0.13578951	-21.66158	0.891987679	0.999882006
Vas-Efferens	Tbc1d30	-0.13611735	-1.7309855	0.891728506	0.999882006
Vas-Efferens	Ak7	-0.13617095	-21.693773	0.891686142	0.999882006
Vas-Efferens	Olfr57	-0.1363128	-1.155557	0.891574004	0.999882006
Vas-Efferens	Slc25a1	-0.13650036	-0.53707236	0.891425736	0.999882006
Vas-Efferens	7530428D23Rik	-0.13655238	-21.4554	0.89138462	0.999882006
Vas-Efferens	2600014E21Rik	-0.13655238	-21.458485	0.89138462	0.999882006
Vas-Efferens	Gm31848	-0.1367431	-21.34698	0.891233865	0.999882006
Vas-Efferens	Rassf5	-0.13679117	-1.8595916	0.891195865	0.999882006
Vas-Efferens	Cept1	-0.13679905	-0.66799074	0.891189636	0.999882006
Vas-Efferens	Gm35315	-0.1369338	-21.434282	0.891083114	0.999882006
Vas-Efferens	Smarcd3	-0.13711585	-1.7914001	0.890939219	0.999882006
Vas-Efferens	Ccdc125	-0.13725534	-0.8466671	0.890828964	0.999882006
Vas-Efferens	Ogfrl1	-0.13733573	-1.0564575	0.890765428	0.999882006
Vas-Efferens	Adcy3	-0.13750596	-21.4841	0.890630885	0.999882006
Vas-Efferens	Aoc2	-0.13750596	-21.439014	0.890630885	0.999882006
Vas-Efferens	Opcml	-0.13755246	-2.0665672	0.890594135	0.999882006
Vas-Efferens	C130013H08Rik	-0.13762732	-1.6537194	0.890534962	0.999882006
Vas-Efferens	Epg5	-0.13764781	-0.67024535	0.890518767	0.999882006
Vas-Efferens	Gm39157	-0.13769667	-21.297573	0.890480149	0.999882006
Vas-Efferens	Gm48779	-0.13769667	-21.54011	0.890480149	0.999882006
Vas-Efferens	Gm15563	-0.13769667	-21.304852	0.890480149	0.999882006
Vas-Efferens	Gm14762	-0.13788739	-21.086618	0.890329418	0.999882006
Vas-Efferens	Ubap1	-0.13799378	-0.76637316	0.890245334	0.999882006
Vas-Efferens	Gm15411	-0.13806313	-1.058623	0.890190525	0.999882006
Vas-Efferens	Zfp958	-0.13817425	-0.5501955	0.890102706	0.999882006
Vas-Efferens	Gm44421	-0.13826881	-21.170164	0.890027967	0.999882006
Vas-Efferens	Ccdc150	-0.13826881	-21.421175	0.890027967	0.999882006
Vas-Efferens	Klrk1	-0.13845953	-22.254627	0.889877248	0.999882006
Vas-Efferens	Iqcd	-0.13865025	-21.358217	0.889726533	0.999882006
Vas-Efferens	Gm35585	-0.13865025	-21.841906	0.889726533	0.999882006
Vas-Efferens	Igsf9	-0.13884097	-21.381725	0.889575821	0.999882006
Vas-Efferens	Gm26533	-0.13893475	-1.4623363	0.889501712	0.999882006
Vas-Efferens	Fabp12	-0.13903168	-21.34555	0.889425114	0.999882006
Vas-Efferens	1700113B09Rik	-0.13903168	-21.245981	0.889425114	0.999882006
Vas-Efferens	Gm9828	-0.13916723	-0.2853581	0.889318002	0.999882006
Vas-Efferens	Appbp2os	-0.13960382	-21.473484	0.888973015	0.999882006
Vas-Efferens	BB218582	-0.13979454	-21.447254	0.888822324	0.999882006
Vas-Efferens	Pds5b	-0.13979848	-0.5672815	0.888819211	0.999882006
Vas-Efferens	Gm3365	-0.13998526	-21.500086	0.888671637	0.999882006
Vas-Efferens	Hcn3	-0.14017597	-21.441355	0.888520953	0.999882006
Vas-Efferens	Upk1a	-0.14036669	-21.669485	0.888370274	0.999882006
Vas-Efferens	Brd1	-0.14050303	-0.6374096	0.888262559	0.999882006
Vas-Efferens	Adamtsl2	-0.14051801	-2.6999648	0.88825073	0.999882006
Vas-Efferens	Rpusd3	-0.14053297	-0.7039336	0.8882389	0.999882006
Vas-Efferens	A630001O12Rik	-0.14055741	-21.343544	0.888219599	0.999882006
Vas-Efferens	Gm45844	-0.14061967	-0.4726857	0.888170412	0.999882006
Vas-Efferens	BC049352	-0.14074813	-21.312094	0.888068927	0.999882006
Vas-Efferens	Fancm	-0.14076862	-1.3479394	0.88805274	0.999882006
Vas-Efferens	Tent5c	-0.14078201	-1.9996176	0.888042156	0.999882006
Vas-Efferens	Ropn1l	-0.14104918	-1.4476085	0.887831099	0.999882006
Vas-Efferens	Gm10785	-0.14112955	-21.433573	0.887767597	0.999882006
Vas-Efferens	Cited4	-0.14112955	-21.61413	0.887767597	0.999882006
Vas-Efferens	Rps19-ps3	-0.14112955	-21.322784	0.887767597	0.999882006
Vas-Efferens	Gm14296	-0.14129032	-0.9915429	0.887640595	0.999882006
Vas-Efferens	Dph1	-0.14151098	-21.48314	0.887466283	0.999882006
Vas-Efferens	Gm36371	-0.14160714	-1.5678637	0.887390334	0.999882006
Vas-Efferens	Zscan30	-0.14161028	-1.7238517	0.887387844	0.999882006
Vas-Efferens	Flg	-0.1417017	-21.270538	0.887315632	0.999882006
Vas-Efferens	Cdc25a	-0.1417411	-0.60433173	0.887284506	0.999882006
Vas-Efferens	Rhbdd2	-0.14193577	-0.74300635	0.887130748	0.999882006
Vas-Efferens	Gm42944	-0.14208314	-21.217287	0.887014342	0.999882006
Vas-Efferens	Arhgap9	-0.14227384	-21.664196	0.886863703	0.999882006
Vas-Efferens	Gm45011	-0.14227384	-21.078695	0.886863703	0.999882006
Vas-Efferens	Map2k3os	-0.14227384	-21.416426	0.886863703	0.999882006
Vas-Efferens	Gm7457	-0.14227384	-21.352453	0.886863703	0.999882006
Vas-Efferens	Gpr135	-0.14246456	-21.311064	0.886713069	0.999882006
Vas-Efferens	Irgq	-0.14263873	-1.1606178	0.886575509	0.999882006
Vas-Efferens	E2f1	-0.14284599	-21.381195	0.886411812	0.999882006
Vas-Efferens	AC106834.1	-0.14284599	-21.828491	0.886411812	0.999882006
Vas-Efferens	Trak2	-0.14290194	-0.5959495	0.88636762	0.999882006
Vas-Efferens	Klrd1	-0.14303671	-22.252052	0.886261189	0.999882006
Vas-Efferens	Oit1	-0.14322743	-21.55207	0.886110571	0.999882006
Vas-Efferens	Galnt16	-0.14324161	-2.0166688	0.886099368	0.999882006
Vas-Efferens	1110020A21Rik	-0.14339292	-1.9736177	0.885979872	0.999882006
Vas-Efferens	Arhgap4	-0.14341815	-21.761553	0.885959957	0.999882006
Vas-Efferens	Zfp597	-0.1436522	-1.1369348	0.885775118	0.999882006
Vas-Efferens	Ank	-0.14375544	-1.500041	0.885693591	0.999882006
Vas-Efferens	Col1a2	-0.14379957	-21.980816	0.885658741	0.999882006
Vas-Efferens	Ly86	-0.14379957	-22.095438	0.885658741	0.999882006
Vas-Efferens	1700030N03Rik	-0.14383662	-1.3302107	0.885629491	0.999882006
Vas-Efferens	Alyref	-0.14408328	-0.5130209	0.885434707	0.999882006
Vas-Efferens	Gm31793	-0.144181	-21.653845	0.885357541	0.999882006
Vas-Efferens	Gm49495	-0.144181	-21.24305	0.885357541	0.999882006
Vas-Efferens	Casd1	-0.1443465	-0.62838614	0.885226861	0.999882006
Vas-Efferens	Vmn1r214	-0.14437172	-21.092117	0.885206948	0.999882006
Vas-Efferens	2900005J15Rik	-0.14459002	-0.6566595	0.885034579	0.999882006
Vas-Efferens	Prcp	-0.14460184	-0.3911938	0.885025246	0.999882006
Vas-Efferens	Recql5	-0.14467119	-0.55275667	0.884970487	0.999882006
Vas-Efferens	Mocs3	-0.14507468	-1.3028239	0.884651904	0.999882006
Vas-Efferens	Slco1a4	-0.14513458	-21.674393	0.884604615	0.999882006
Vas-Efferens	Lrrc51	-0.14521575	-1.1079334	0.884540528	0.999882006
Vas-Efferens	Lair1	-0.1453253	-21.632418	0.884454043	0.999882006
Vas-Efferens	2810405F17Rik	-0.14532924	-1.2516268	0.884450932	0.999882006
Vas-Efferens	Atg13	-0.14549159	-0.61777407	0.884322762	0.999882006
Vas-Efferens	Med12	-0.14551601	-21.510487	0.884303474	0.999882006
Vas-Efferens	C2cd5	-0.1455365	-0.6716748	0.884287298	0.999882006
Vas-Efferens	Ermp1	-0.1456689	-0.663654	0.884182773	0.999882006
Vas-Efferens	Trim59	-0.14570673	-21.407286	0.88415291	0.999882006
Vas-Efferens	Runx2	-0.14589745	-21.909	0.88400235	0.999882006
Vas-Efferens	0610038B21Rik	-0.14608815	-21.25516	0.883851794	0.999882006
Vas-Efferens	Mnd1	-0.14685102	-21.518562	0.883249612	0.999882006
Vas-Efferens	Zfp963	-0.14704174	-21.349705	0.883099077	0.999882006
Vas-Efferens	Zadh2	-0.14717256	-0.733177	0.88299582	0.999882006
Vas-Efferens	Ciita	-0.14742316	-21.70994	0.882798019	0.999882006
Vas-Efferens	Tgfbrap1	-0.14758472	-0.76136404	0.882670511	0.999882006
Vas-Efferens	Mt3	-0.14761388	-21.690063	0.882647497	0.999882006
Vas-Efferens	Gm37027	-0.1478046	-21.214083	0.882496979	0.999882006
Vas-Efferens	E2f2	-0.14799532	-21.533762	0.882346465	0.999882006
Vas-Efferens	Cipc	-0.14803393	-0.6195305	0.88231599	0.999882006
Vas-Efferens	Tceanc	-0.14817105	-2.182433	0.882207772	0.999882006
Vas-Efferens	Tex14	-0.14818603	-21.690126	0.882195956	0.999882006
Vas-Efferens	Gm3143	-0.14818603	-21.093248	0.882195956	0.999882006
Vas-Efferens	Gm47322	-0.14818603	-21.463161	0.882195956	0.999882006
Vas-Efferens	Bend3	-0.14833812	-0.985929	0.882075924	0.999882006
Vas-Efferens	Zfp13	-0.14837675	-21.645412	0.88204545	0.999882006
Vas-Efferens	Anxa9	-0.14856747	-21.575293	0.881894949	0.999882006
Vas-Efferens	5730585A16Rik	-0.14856747	-21.460585	0.881894949	0.999882006
Vas-Efferens	Rerg	-0.14856747	-22.271858	0.881894949	0.999882006
Vas-Efferens	Zfp335os	-0.14870459	-1.123122	0.88178674	0.999882006
Vas-Efferens	Gm4524	-0.14875817	-21.388939	0.881744452	0.999882006
Vas-Efferens	C4bp	-0.14875817	-21.255272	0.881744452	0.999882006
Vas-Efferens	C1rl	-0.14879128	-0.60840154	0.881718334	0.999882006
Vas-Efferens	Secisbp2	-0.14917508	-0.51307786	0.881415489	0.999882006
Vas-Efferens	Smurf1	-0.14925231	-1.057988	0.881354549	0.999882006
Vas-Efferens	Ttc39a	-0.14933032	-21.64136	0.881292988	0.999882006
Vas-Efferens	Prok1	-0.14933032	-21.37011	0.881292988	0.999882006
Vas-Efferens	Ccdc27	-0.14933032	-21.567627	0.881292988	0.999882006
Vas-Efferens	Diaph3	-0.14952104	-21.77829	0.881142508	0.999882006
Vas-Efferens	Sytl3	-0.14971176	-21.602884	0.880992033	0.999882006
Vas-Efferens	Gzmm	-0.14971176	-21.83917	0.880992033	0.999882006
Vas-Efferens	Dusp2	-0.14990248	-22.00713	0.880841562	0.999882006
Vas-Efferens	Gm13977	-0.14990248	-21.19537	0.880841562	0.999882006
Vas-Efferens	Nrap	-0.15009318	-21.491556	0.880691095	0.999882006
Vas-Efferens	Cep112	-0.15031306	-1.2581517	0.880517628	0.999882006
Vas-Efferens	2900009J06Rik	-0.15047462	-21.548801	0.880390174	0.999882006
Vas-Efferens	Lig3	-0.15048407	-1.1631559	0.880382714	0.999882006
Vas-Efferens	Atg4c	-0.15087181	-0.91007346	0.880076837	0.999882006
Vas-Efferens	2610507I01Rik	-0.15090886	-2.508105	0.880047618	0.999882006
Vas-Efferens	Gm16419	-0.15104677	-21.463951	0.879938826	0.999882006
Vas-Efferens	C3	-0.15104677	-21.587357	0.879938826	0.999882006
Vas-Efferens	Gpr137c	-0.15123984	-0.99517477	0.87978652	0.999882006
Vas-Efferens	Ap4e1	-0.15160866	-0.6088178	0.879495597	0.999882006
Vas-Efferens	2010016I18Rik	-0.15180963	-21.59523	0.879337088	0.999882006
Vas-Efferens	Gm5475	-0.15180963	-21.338253	0.879337088	0.999882006
Vas-Efferens	Smyd4	-0.15205236	-0.7939805	0.879145641	0.999882006
Vas-Efferens	Tmem151a	-0.15257248	-21.508411	0.878735421	0.999882006
Vas-Efferens	Spi1	-0.1527632	-22.26014	0.878585015	0.999882006
Vas-Efferens	5330417C22Rik	-0.1527632	-21.773897	0.878585015	0.999882006
Vas-Efferens	Fam110b	-0.15287511	-1.5481302	0.878496762	0.999882006
Vas-Efferens	Arg2	-0.15295392	-21.73048	0.878434613	0.999882006
Vas-Efferens	E430024P14Rik	-0.15295392	-21.47598	0.878434613	0.999882006
Vas-Efferens	Gm39526	-0.15314464	-21.501925	0.878284216	0.999882006
Vas-Efferens	Cybb	-0.15314464	-22.23678	0.878284216	0.999882006
Vas-Efferens	Mmgt1	-0.1533527	-0.6563584	0.878120151	0.999882006
Vas-Efferens	Impg1	-0.15343465	-2.3288903	0.878055521	0.999882006
Vas-Efferens	Nbl1	-0.15352607	-21.938105	0.877983434	0.999882006
Vas-Efferens	Nell2	-0.15371679	-21.684671	0.87783305	0.999882006
Vas-Efferens	Nlrp5-ps	-0.15371679	-21.631815	0.87783305	0.999882006
Vas-Efferens	Abcc1	-0.15389016	-0.97599584	0.877696341	0.999882006
Vas-Efferens	4930547M16Rik	-0.1539075	-21.497112	0.877682671	0.999882006
Vas-Efferens	E230013L22Rik	-0.15413289	-1.7963158	0.877504955	0.999882006
Vas-Efferens	Ggnbp1	-0.15419514	-0.4016174	0.877455867	0.999882006
Vas-Efferens	Sgms1	-0.154244	-0.70777303	0.877417342	0.999882006
Vas-Efferens	Gm46404	-0.15428893	-21.51928	0.877381925	0.999882006
Vas-Efferens	Vps37d	-0.15432045	-1.7805148	0.877357071	0.999882006
Vas-Efferens	Armc2	-0.15445442	-2.5505862	0.877251441	0.999882006
Vas-Efferens	Acvr1b	-0.15465066	-0.8919216	0.87709673	0.999882006
Vas-Efferens	Gm38155	-0.15467036	-21.761986	0.877081196	0.999882006
Vas-Efferens	Gm27202	-0.15486108	-21.618143	0.876930839	0.999882006
Vas-Efferens	Rimklb	-0.15486108	-21.828285	0.876930839	0.999882006
Vas-Efferens	Uvrag	-0.15492964	-0.7000031	0.876876786	0.999882006
Vas-Efferens	Il33	-0.15519996	-2.1019096	0.876663686	0.999882006
Vas-Efferens	Fgf13	-0.15553804	-2.4989266	0.876397168	0.999882006
Vas-Efferens	Cip2a	-0.15562394	-21.320415	0.876329453	0.999882006
Vas-Efferens	Gm17597	-0.15562394	-21.515581	0.876329453	0.999882006
Vas-Efferens	Calr3	-0.15581466	-21.759531	0.876179118	0.999882006
Vas-Efferens	Plekhb1	-0.15581466	-21.601463	0.876179118	0.999882006
Vas-Efferens	Lamp2	-0.15596518	-0.44043383	0.876060468	0.999882006
Vas-Efferens	Gm47761	-0.15600537	-21.638878	0.876028787	0.999882006
Vas-Efferens	Gm13528	-0.15638681	-21.128546	0.875728139	0.999882006
Vas-Efferens	Nol9	-0.15668233	-0.6905313	0.875495211	0.999882006
Vas-Efferens	Adh6-ps1	-0.15676823	-21.327026	0.875427509	0.999882006
Vas-Efferens	Fech	-0.15678242	-0.52590215	0.875416329	0.999882006
Vas-Efferens	Rdh5	-0.15734038	-0.9524243	0.874976597	0.999882006
Vas-Efferens	Lpar2	-0.15754212	-1.6786393	0.874817608	0.999882006
Vas-Efferens	2610027K06Rik	-0.15772182	-21.595028	0.874676012	0.999882006
Vas-Efferens	Tspoap1	-0.15772182	-21.777122	0.874676012	0.999882006
Vas-Efferens	Mettl14	-0.15778486	-0.7765939	0.874626331	0.999882006
Vas-Efferens	Dip2a	-0.15781796	-0.83475494	0.874600248	0.999882006
Vas-Efferens	9630014M24Rik	-0.15791252	-21.602936	0.874525726	0.999882006
Vas-Efferens	Glyr1	-0.15795115	-0.46530017	0.874495297	0.999882006
Vas-Efferens	Lrrc56	-0.15801734	-1.1142393	0.874443133	0.999882006
Vas-Efferens	Cd44	-0.15810324	-21.916744	0.874375445	0.999882006
Vas-Efferens	Stk36	-0.15829396	-21.592474	0.874225168	0.999882006
Vas-Efferens	Ptpn22	-0.15834755	-1.4461697	0.874182943	0.999882006
Vas-Efferens	Wdr20	-0.15845788	-0.6609121	0.874096009	0.999882006
Vas-Efferens	C330021F23Rik	-0.15865885	-0.7748446	0.873937668	0.999882006
Vas-Efferens	1700096K18Rik	-0.15869904	-1.4042277	0.873906001	0.999882006
Vas-Efferens	Cbll1	-0.15886611	-0.78678477	0.873774365	0.999882006
Vas-Efferens	C530005A16Rik	-0.15886611	-21.573557	0.873774365	0.999882006
Vas-Efferens	Pkd1l3	-0.15886611	-21.790897	0.873774365	0.999882006
Vas-Efferens	Rnf216	-0.15895201	-0.6361902	0.873706686	0.999882006
Vas-Efferens	Npr3	-0.15923965	-1.8296852	0.873480062	0.999882006
Vas-Efferens	Phyhd1	-0.15924753	-21.418156	0.873473853	0.999882006
Vas-Efferens	H2-Ab1	-0.15928774	-1.2703475	0.873442188	0.999882006
Vas-Efferens	Pard6g	-0.15943825	-21.821014	0.873323603	0.999882006
Vas-Efferens	Zfp971	-0.15962897	-21.544075	0.873173358	0.999882006
Vas-Efferens	Rny3	-0.15962897	-21.464973	0.873173358	0.999882006
Vas-Efferens	Dpp6	-0.15962897	-21.803148	0.873173358	0.999882006
Vas-Efferens	Nat8f4	-0.15981968	-21.409891	0.873023118	0.999882006
Vas-Efferens	Itga8	-0.1600104	-22.259985	0.872872882	0.999882006
Vas-Efferens	2610008E11Rik	-0.16017433	-0.55921793	0.872743758	0.999882006
Vas-Efferens	Gm10570	-0.16020112	-21.433727	0.872722651	0.999882006
Vas-Efferens	Pitx2	-0.16020112	-21.54093	0.872722651	0.999882006
Vas-Efferens	Gm9895	-0.16039184	-21.596853	0.872572425	0.999882006
Vas-Efferens	St6gal1	-0.16046906	-1.3463904	0.87251159	0.999882006
Vas-Efferens	Zfp994	-0.1607638	-1.0203567	0.872279434	0.999882006
Vas-Efferens	Reln	-0.16077326	-21.7102	0.872271985	0.999882006
Vas-Efferens	Rnaseh2b	-0.16094743	-0.52988243	0.872134807	0.999882006
Vas-Efferens	Gm13274	-0.16153613	-21.702427	0.871671162	0.999882006
Vas-Efferens	Gli3	-0.16153613	-22.085228	0.871671162	0.999882006
Vas-Efferens	Gm15608	-0.16153613	-21.661238	0.871671162	0.999882006
Vas-Efferens	Stab2	-0.16153613	-21.57141	0.871671162	0.999882006
Vas-Efferens	Gm26594	-0.16172683	-21.744526	0.871520968	0.999882006
Vas-Efferens	Pstpip1	-0.16210827	-21.836262	0.871220593	0.999882006
Vas-Efferens	Gadl1	-0.16229899	-21.708132	0.871070413	0.999882006
Vas-Efferens	Tcaim	-0.16245581	-0.5584587	0.870946921	0.999882006
Vas-Efferens	Nox1	-0.16259216	-2.113268	0.870839566	0.999882006
Vas-Efferens	Wdr31	-0.16269302	-0.9233708	0.870760137	0.999882006
Vas-Efferens	Rbm12b1	-0.16325256	-21.691433	0.870319581	0.999882006
Vas-Efferens	C1qb	-0.16325256	-22.811792	0.870319581	0.999882006
Vas-Efferens	Myl9	-0.16325256	-22.442852	0.870319581	0.999882006
Vas-Efferens	Antxr1	-0.16344407	-1.2024863	0.870168808	0.999882006
Vas-Efferens	Sav1	-0.16345431	-2.0602612	0.870160742	0.999882006
Vas-Efferens	Apobec2	-0.163634	-21.783741	0.870019281	0.999882006
Vas-Efferens	Gm12781	-0.1638247	-21.464952	0.869869138	0.999882006
Vas-Efferens	Ccnt1	-0.16415098	-0.48787168	0.869612292	0.999882006
Vas-Efferens	BC017158	-0.16437794	-1.1661932	0.869433625	0.999882006
Vas-Efferens	Zfp595	-0.16439685	-21.548485	0.869418737	0.999882006
Vas-Efferens	Prpsap2	-0.16446936	-0.6367952	0.869361664	0.999882006
Vas-Efferens	2900076A07Rik	-0.16454187	-1.112448	0.869304592	0.999882006
Vas-Efferens	Msh6	-0.16456236	-1.2663949	0.869288463	0.999882006
Vas-Efferens	Kcnu1	-0.16458757	-21.726618	0.869268612	0.999882006
Vas-Efferens	Gm13262	-0.16458757	-21.73663	0.869268612	0.999882006
Vas-Efferens	Ankrd13b	-0.16497295	-1.6347024	0.868965277	0.999882006
Vas-Efferens	Pgm5	-0.16508092	-2.2664921	0.868880296	0.999882006
Vas-Efferens	Sycp3	-0.16513371	-1.8919878	0.868838737	0.999882006
Vas-Efferens	Gm4129	-0.16515972	-21.44831	0.868818268	0.999882006
Vas-Efferens	Mir17hg	-0.165605	-1.9704912	0.868467823	0.999882006
Vas-Efferens	Gm5860	-0.16573186	-21.794628	0.868367966	0.999882006
Vas-Efferens	Ncapd3	-0.1657689	-0.5481295	0.868338816	0.999882006
Vas-Efferens	Prkci	-0.16577207	-0.5656458	0.868336335	0.999882006
Vas-Efferens	B230303O12Rik	-0.1660936	-1.4357268	0.868083293	0.999882006
Vas-Efferens	Smarca1	-0.166304	-21.808268	0.867917707	0.999882006
Vas-Efferens	Slc2a12	-0.16638047	-1.2856216	0.867857552	0.999882006
Vas-Efferens	Gm11827	-0.16649473	-21.539217	0.86776763	0.999882006
Vas-Efferens	1700001L05Rik	-0.16668545	-21.561235	0.867617558	0.999882006
Vas-Efferens	Gm17484	-0.16668545	-21.747562	0.867617558	0.999882006
Vas-Efferens	Gm7694	-0.16678317	-1.741455	0.867540663	0.999882006
Vas-Efferens	Ubap1l	-0.16706687	-21.7185	0.867317428	0.999882006
Vas-Efferens	Flad1	-0.16731748	-0.7554871	0.867120246	0.999882006
Vas-Efferens	Sat2	-0.16743413	-0.6902685	0.867028478	0.999882006
Vas-Efferens	Rpl3l	-0.16763902	-21.665154	0.866867269	0.999882006
Vas-Efferens	Micu3	-0.1677793	-0.5106071	0.866756906	0.999882006
Vas-Efferens	Mrm3	-0.16782501	-1.4939566	0.866720946	0.999882006
Vas-Efferens	Gm13830	-0.1679645	-1.2049176	0.866611206	0.999882006
Vas-Efferens	Nav3	-0.16799209	-2.2564237	0.866589507	0.999882006
Vas-Efferens	4833411C07Rik	-0.16802046	-21.481861	0.866567187	0.999882006
Vas-Efferens	Ndufb1-ps	-0.1680638	-0.44451192	0.866533088	0.999882006
Vas-Efferens	Vsig10l	-0.16821118	-21.642174	0.866417153	0.999882006
Vas-Efferens	Mlph	-0.16852719	-0.91941315	0.866168554	0.999882006
Vas-Efferens	Lmtk3	-0.1685926	-22.035772	0.8661171	0.999882006
Vas-Efferens	C130046K22Rik	-0.1685926	-21.704134	0.8661171	0.999882006
Vas-Efferens	Rufy4	-0.16878332	-21.90171	0.865967081	0.999882006
Vas-Efferens	Foxred2	-0.16878332	-21.63918	0.865967081	0.999882006
Vas-Efferens	Ccr9	-0.16878332	-21.629623	0.865967081	0.999882006
Vas-Efferens	Myrf	-0.16888183	-0.38449445	0.865889593	0.999882006
Vas-Efferens	Cacna1c	-0.16897403	-22.342432	0.865817066	0.999882006
Vas-Efferens	Zfp992	-0.16911037	-2.0013492	0.865709828	0.999882006
Vas-Efferens	Asb11	-0.16916475	-21.701212	0.865667057	0.999882006
Vas-Efferens	Foxc1	-0.16941142	-1.9771463	0.865473043	0.999882006
Vas-Efferens	Zc3hav1l	-0.16947289	-1.5210096	0.865424696	0.999882006
Vas-Efferens	Gm16008	-0.16954619	-21.731094	0.865367052	0.999882006
Vas-Efferens	Cntn3	-0.16961947	-1.0901071	0.865309409	0.999882006
Vas-Efferens	Clhc1	-0.16973689	-21.807714	0.865217057	0.999882006
Vas-Efferens	Vmn1r28	-0.16996859	-1.4709399	0.865034838	0.999882006
Vas-Efferens	Gm960	-0.17011833	-21.907082	0.864917081	0.999882006
Vas-Efferens	Gm4924	-0.17036343	-1.3770121	0.864724338	0.999882006
Vas-Efferens	Proz	-0.17069048	-21.696634	0.864467154	0.999882006
Vas-Efferens	Gm29114	-0.17126262	-22.030924	0.864017271	0.999882006
Vas-Efferens	Cfap77	-0.17164405	-21.875275	0.863717373	0.999882006
Vas-Efferens	Clba1	-0.1716937	-1.1387784	0.863678338	0.999882006
Vas-Efferens	Abcb8	-0.1721106	-0.7901631	0.863350583	0.999882006
Vas-Efferens	Gm12043	-0.17221619	-21.340382	0.863267564	0.999882006
Vas-Efferens	Clvs2	-0.17221619	-21.46552	0.863267564	0.999882006
Vas-Efferens	6530401F13Rik	-0.17240691	-21.717201	0.863117637	0.999882006
Vas-Efferens	Rsph10b	-0.17240691	-21.83978	0.863117637	0.999882006
Vas-Efferens	BC002059	-0.17254089	-0.8085477	0.86301232	0.999882006
Vas-Efferens	Cenpe	-0.17259763	-21.71221	0.862967715	0.999882006
Vas-Efferens	Gm10638	-0.17278835	-21.710394	0.862817798	0.999882006
Vas-Efferens	Gm26901	-0.17305866	-1.8495463	0.862605321	0.999882006
Vas-Efferens	4932441J04Rik	-0.17316978	-21.842453	0.86251798	0.999882006
Vas-Efferens	Mar/02	-0.17325962	-0.60787135	0.862447364	0.999882006
Vas-Efferens	Lrfn3	-0.1735512	-21.664742	0.862218181	0.999882006
Vas-Efferens	Idh2	-0.17357878	-0.6365483	0.862196502	0.999882006
Vas-Efferens	Pigu	-0.17360164	-0.75983655	0.862178539	0.999882006
Vas-Efferens	Kctd13	-0.1737435	-1.1329724	0.86206705	0.999882006
Vas-Efferens	Ryr2	-0.17392081	-1.2924317	0.861927692	0.999882006
Vas-Efferens	L1cam	-0.17426679	-1.2613716	0.861655801	0.999882006
Vas-Efferens	Zfp72	-0.17441653	-2.080561	0.861538132	0.999882006
Vas-Efferens	Gm35339	-0.17450479	-21.70399	0.86146877	0.999882006
Vas-Efferens	Scml4	-0.17459305	-2.9969597	0.861399409	0.999882006
Vas-Efferens	Mzt2	-0.17465216	-0.9771269	0.861352963	0.999882006
Vas-Efferens	Ncoa3	-0.17484288	-0.48396483	0.8612031	0.999882006
Vas-Efferens	Tbc1d25	-0.17488307	-0.76859695	0.861171518	0.999882006
Vas-Efferens	Gm4952	-0.17507693	-21.819468	0.861019183	0.999882006
Vas-Efferens	Shpk	-0.17533228	-1.0855701	0.860818556	0.999882006
Vas-Efferens	Samsn1	-0.17545836	-22.014677	0.860719484	0.999882006
Vas-Efferens	Kcnh7	-0.17549147	-1.3831965	0.860693478	0.999882006
Vas-Efferens	Zfp180	-0.1755884	-0.81673634	0.860617318	0.999882006
Vas-Efferens	Rab39	-0.1758398	-21.886377	0.860419805	0.999882006
Vas-Efferens	Cideb	-0.1758398	-21.75357	0.860419805	0.999882006
Vas-Efferens	Nup88	-0.17588708	-0.8590358	0.860382656	0.999882006
Vas-Efferens	Gm42547	-0.17622122	-21.629099	0.860120146	0.999882006
Vas-Efferens	Wt1	-0.17660266	-22.543608	0.859820507	0.999882006
Vas-Efferens	Lst1	-0.17679337	-22.576153	0.859670695	0.999882006
Vas-Efferens	Zfp661	-0.17679337	-21.633331	0.859670695	0.999882006
Vas-Efferens	Gm16157	-0.17698409	-21.704597	0.859520888	0.999882006
Vas-Efferens	4930594M22Rik	-0.17736553	-21.57861	0.859221289	0.999882006
Vas-Efferens	Dnajc21	-0.1773868	-0.42946893	0.859204576	0.999882006
Vas-Efferens	Zfp85os	-0.17777137	-1.4899608	0.858902523	0.999882006
Vas-Efferens	Fzd7	-0.17789038	-1.8696908	0.858809065	0.999882006
Vas-Efferens	Ttc39b	-0.1780543	-1.1797131	0.85868033	0.999882006
Vas-Efferens	Ptgr1	-0.17819063	-2.4237835	0.85857326	0.999882006
Vas-Efferens	Gm16070	-0.1783191	-21.955027	0.858472381	0.999882006
Vas-Efferens	Fam168a	-0.17835535	-0.72148013	0.858443913	0.999882006
Vas-Efferens	Bex1	-0.17870054	-21.613798	0.858172854	0.999882006
Vas-Efferens	Perm1	-0.17870054	-21.767601	0.858172854	0.999882006
Vas-Efferens	Ctsw	-0.17889124	-22.387112	0.858023098	0.999882006
Vas-Efferens	Gm671	-0.17927268	-21.940853	0.857723601	0.999882006
Vas-Efferens	Nexmif	-0.17927268	-22.056038	0.857723601	0.999882006
Vas-Efferens	Akap9	-0.17940743	-0.46281427	0.857617792	0.999882006
Vas-Efferens	Sytl4	-0.1796541	-21.746964	0.857424124	0.999882006
Vas-Efferens	Tdrd12	-0.1796541	-21.725643	0.857424124	0.999882006
Vas-Efferens	Runx1	-0.17984483	-22.295218	0.857274394	0.999882006
Vas-Efferens	Gm15234	-0.18003553	-21.721416	0.857124668	0.999882006
Vas-Efferens	Agmat	-0.18003553	-21.779755	0.857124668	0.999882006
Vas-Efferens	B230303A05Rik	-0.18003553	-21.651083	0.857124668	0.999882006
Vas-Efferens	Stra6l	-0.18010016	-1.7201996	0.857073936	0.999882006
Vas-Efferens	Tmie	-0.1801963	-0.9641164	0.856998458	0.999882006
Vas-Efferens	Gm11837	-0.18022625	-21.658966	0.856974948	0.999882006
Vas-Efferens	Gm45716	-0.18027511	-1.4568962	0.856936591	0.999882006
Vas-Efferens	Gm10271	-0.18036969	-2.8411343	0.856862352	0.999882006
Vas-Efferens	Ptprz1	-0.18041697	-21.832151	0.856825233	0.999882006
Vas-Efferens	Gm43062	-0.180759	-1.1324369	0.856556749	0.999882006
Vas-Efferens	Kdm4b	-0.1807724	-0.8344064	0.856546232	0.999882006
Vas-Efferens	Ntng1	-0.18117984	-22.04979	0.856226424	0.999882006
Vas-Efferens	Hspb2	-0.18117984	-22.010628	0.856226424	0.999882006
Vas-Efferens	Uba6	-0.18129489	-0.9092567	0.856136115	0.999882006
Vas-Efferens	1110006O24Rik	-0.18156126	-21.762972	0.855927051	0.999882006
Vas-Efferens	Dennd2d	-0.18156126	-21.991873	0.855927051	0.999882006
Vas-Efferens	Trpc3	-0.18156126	-22.526396	0.855927051	0.999882006
Vas-Efferens	Slc1a2	-0.18156126	-21.72075	0.855927051	0.999882006
Vas-Efferens	Insrr	-0.18156126	-22.082373	0.855927051	0.999882006
Vas-Efferens	1700008J07Rik	-0.18162116	-1.1433827	0.855880044	0.999882006
Vas-Efferens	Gatb	-0.18179612	-0.93000805	0.855742736	0.999882006
Vas-Efferens	Eprn	-0.18196476	-2.5560515	0.855610381	0.999882006
Vas-Efferens	A530072M11Rik	-0.1819821	-2.2627344	0.855596775	0.999882006
Vas-Efferens	Gm20696	-0.1822461	-1.0911609	0.855389592	0.999882006
Vas-Efferens	E330009J07Rik	-0.1822721	-1.0495784	0.855369183	0.999882006
Vas-Efferens	Depdc5	-0.1824518	-0.7640089	0.855228181	0.999882006
Vas-Efferens	Kpna6	-0.18250617	-0.6892433	0.855185511	0.999882006
Vas-Efferens	Uprt	-0.18251485	-21.994955	0.855178708	0.999882006
Vas-Efferens	2410131K14Rik	-0.1828679	-0.5953171	0.854901669	0.999882006
Vas-Efferens	Pfkm	-0.18313348	-1.1396213	0.854693283	0.999882006
Vas-Efferens	Bcorl1	-0.18326274	-0.8663389	0.854591876	0.999882006
Vas-Efferens	Gm16759	-0.18335178	-1.6486772	0.854522006	0.999882006
Vas-Efferens	Gm34923	-0.18345188	-1.1367487	0.85444348	0.999882006
Vas-Efferens	Cfap300	-0.18346842	-21.776964	0.854430496	0.999882006
Vas-Efferens	Cyp2j8	-0.18346842	-21.997593	0.854430496	0.999882006
Vas-Efferens	4833438C02Rik	-0.18358032	-2.077285	0.854342698	0.999882006
Vas-Efferens	Uck2	-0.18364102	-1.248619	0.854295089	0.999882006
Vas-Efferens	Knl1	-0.18365914	-21.810503	0.854280869	0.999882006
Vas-Efferens	Gm12905	-0.18441805	-1.7842416	0.853685505	0.999882006
Vas-Efferens	Kif27	-0.184422	-21.867907	0.853682414	0.999882006
Vas-Efferens	Gm26685	-0.184422	-21.909616	0.853682414	0.999882006
Vas-Efferens	Adcy5	-0.1846127	-22.12515	0.853532814	0.999882006
Vas-Efferens	Ighm	-0.18480343	-22.65999	0.853383218	0.999882006
Vas-Efferens	Gnrh1	-0.18480343	-21.854086	0.853383218	0.999882006
Vas-Efferens	2410003L11Rik	-0.18480343	-21.985731	0.853383218	0.999882006
Vas-Efferens	Dusp4	-0.18507217	-2.2032478	0.853172434	0.999882006
Vas-Efferens	Usp28	-0.18507926	-1.3088127	0.853166871	0.999882006
Vas-Efferens	Gm17491	-0.18529913	-1.0062093	0.852994419	0.999882006
Vas-Efferens	Myrfl	-0.18537557	-22.201893	0.852934464	0.999882006
Vas-Efferens	Tmem86b	-0.18552059	-1.9558895	0.852820738	0.999882006
Vas-Efferens	Pax9	-0.1855718	-1.3540651	0.852780564	0.999882006
Vas-Efferens	Spout1	-0.18558836	-1.1873668	0.852767584	0.999882006
Vas-Efferens	Fbxl4	-0.18563406	-0.7356337	0.852731737	0.999882006
Vas-Efferens	Ikbke	-0.18575701	-21.828787	0.852635321	0.999882006
Vas-Efferens	Klf5	-0.18575701	-22.18795	0.852635321	0.999882006
Vas-Efferens	Katnal1	-0.18587916	-1.0569042	0.852539526	0.999882006
Vas-Efferens	Gm20517	-0.18594772	-21.914495	0.852485758	0.999882006
Vas-Efferens	2810429I04Rik	-0.18607225	-0.7720874	0.852388112	0.999882006
Vas-Efferens	Gm15788	-0.18632916	-21.797539	0.852186646	0.999882006
Vas-Efferens	Sec24b	-0.1865372	-0.368985	0.852023504	0.999882006
Vas-Efferens	Gpr162	-0.1869013	-21.92864	0.851738019	0.999882006
Vas-Efferens	Heph	-0.18693677	-1.228508	0.851710214	0.999882006
Vas-Efferens	Tmem175	-0.1871527	-1.088038	0.851540911	0.999882006
Vas-Efferens	Ttc41	-0.18721417	-1.4244773	0.851492716	0.999882006
Vas-Efferens	Zbtb32	-0.18728273	-21.809334	0.851438961	0.999882006
Vas-Efferens	Gm43568	-0.18743719	-0.9663251	0.851317861	0.999882006
Vas-Efferens	4930415O20Rik	-0.18766417	-22.094246	0.851139925	0.999882006
Vas-Efferens	Sik1	-0.1882505	-0.7731977	0.85068029	0.999882006
Vas-Efferens	Adgrg3	-0.1887131	-1.3428292	0.850317685	0.999882006
Vas-Efferens	Gm12353	-0.18879269	-1.9603567	0.850255297	0.999882006
Vas-Efferens	Arhgap30	-0.18899918	-22.140903	0.850093466	0.999882006
Vas-Efferens	Il13ra1	-0.18900232	-0.51051366	0.850090995	0.999882006
Vas-Efferens	Gm45069	-0.18957132	-22.0057	0.849645064	0.999882006
Vas-Efferens	Cdca3	-0.18976204	-21.974188	0.849495607	0.999882006
Vas-Efferens	Fmnl1	-0.19001737	-0.7068294	0.849295517	0.999882006
Vas-Efferens	Zfp354b	-0.19033419	-21.903803	0.84904727	0.999882006
Vas-Efferens	Nubpl	-0.19033575	-0.5882489	0.849046035	0.999882006
Vas-Efferens	Tmem186	-0.19040117	-0.7485268	0.848994782	0.999882006
Vas-Efferens	Efcab12	-0.19052489	-21.897797	0.848897835	0.999882006
Vas-Efferens	Atpaf1	-0.1906841	-0.7713515	0.848773105	0.999882006
Vas-Efferens	Dock1	-0.1908291	-0.73127186	0.848659492	0.999882006
Vas-Efferens	Efcab5	-0.19090633	-22.13521	0.848598982	0.999882006
Vas-Efferens	Gm10522	-0.19090633	-21.67305	0.848598982	0.999882006
Vas-Efferens	Wdr91	-0.19102533	-0.4854349	0.848505749	0.999882006
Vas-Efferens	Usp25	-0.19116245	-0.9495795	0.848398318	0.999882006
Vas-Efferens	Gad1os	-0.19147848	-21.87441	0.848150743	0.999882006
Vas-Efferens	Lmln	-0.1917338	-0.9418515	0.847950718	0.999882006
Vas-Efferens	Cog6	-0.19203722	-0.6886218	0.847713047	0.999882006
Vas-Efferens	Ptpro	-0.19205062	-22.894041	0.847702553	0.999882006
Vas-Efferens	Abca4	-0.19243205	-22.105532	0.847403787	0.999882006
Vas-Efferens	Ankrd37	-0.19243205	-21.87289	0.847403787	0.999882006
Vas-Efferens	Trf	-0.19243678	-2.2878773	0.847400083	0.999882006
Vas-Efferens	Hhat	-0.19250534	-1.3066047	0.847346382	0.999882006
Vas-Efferens	D930048N14Rik	-0.19277486	-1.4628955	0.847135286	0.999882006
Vas-Efferens	Lat	-0.19281349	-22.400135	0.847105043	0.999882006
Vas-Efferens	Mctp1	-0.19281349	-22.229506	0.847105043	0.999882006
Vas-Efferens	E230016K23Rik	-0.19313975	-2.6297698	0.846849523	0.999882006
Vas-Efferens	Bcl2l13	-0.19333598	-0.7233548	0.846695848	0.999882006
Vas-Efferens	2310016G11Rik	-0.19338563	-21.730621	0.846656968	0.999882006
Vas-Efferens	Hmgcll1	-0.19346365	-1.9829782	0.84659587	0.999882006
Vas-Efferens	3110021N24Rik	-0.19354324	-2.0972393	0.84653354	0.999882006
Vas-Efferens	Serf1	-0.19371584	-0.7130339	0.84639839	0.999882006
Vas-Efferens	Itgb2	-0.19376706	-22.236074	0.846358278	0.999882006
Vas-Efferens	Shprh	-0.19388528	-0.71670103	0.846265714	0.999882006
Vas-Efferens	Slc4a11	-0.19433922	-22.393229	0.845910286	0.999882006
Vas-Efferens	Zfp709	-0.19436759	-2.687778	0.845888073	0.999882006
Vas-Efferens	Ccdc122	-0.19437861	-2.8545892	0.845879435	0.999882006
Vas-Efferens	Fam185a	-0.19438334	-1.6114153	0.845875732	0.999882006
Vas-Efferens	Zer1	-0.19439043	-0.98868495	0.845870179	0.999882006
Vas-Efferens	Dagla	-0.19452992	-22.181034	0.845760966	0.999882006
Vas-Efferens	Pfkfb4	-0.19473876	-2.0443683	0.845597462	0.999882006
Vas-Efferens	Pip4p2	-0.19489875	-0.5977008	0.845472215	0.999882006
Vas-Efferens	Cd48	-0.19491136	-22.33716	0.845462344	0.999882006
Vas-Efferens	E530011L22Rik	-0.19501774	-2.3818438	0.845379054	0.999882006
Vas-Efferens	Lpar1	-0.19529279	-22.315815	0.845163743	0.999882006
Vas-Efferens	Dus4l	-0.19543622	-2.0309315	0.845051465	0.999882006
Vas-Efferens	Tmtc3	-0.19586651	-0.74934554	0.84471465	0.999882006
Vas-Efferens	Fig4	-0.19621249	-0.8647075	0.844443862	0.999882006
Vas-Efferens	Hs3st3a1	-0.19624637	-22.364561	0.844417339	0.999882006
Vas-Efferens	Fbxo34	-0.19653559	-0.6992556	0.844190978	0.999882006
Vas-Efferens	Serpina1a	-0.19681852	-22.032858	0.843969564	0.999882006
Vas-Efferens	Haglr	-0.19700922	-21.95867	0.843820316	0.999882006
Vas-Efferens	4930429F24Rik	-0.19719994	-21.77128	0.843671075	0.999882006
Vas-Efferens	Pom121	-0.19739066	-21.85669	0.843521839	0.999882006
Vas-Efferens	Vipas39	-0.19740012	-0.4987558	0.843514439	0.999882006
Vas-Efferens	Ddx31	-0.19747892	-1.8280202	0.843452773	0.999882006
Vas-Efferens	Pdzd8	-0.19749941	-0.7519452	0.84343674	0.999882006
Vas-Efferens	Zfp936	-0.19777209	-21.96354	0.843223383	0.999882006
Vas-Efferens	6330562C20Rik	-0.19815353	-21.891966	0.842924951	0.999882006
Vas-Efferens	Cep68	-0.19827174	-0.81910986	0.842832466	0.999882006
Vas-Efferens	Scube3	-0.19834423	-21.961517	0.842775743	0.999882006
Vas-Efferens	Setmar	-0.19853495	-21.81594	0.842626541	0.999882006
Vas-Efferens	6430550D23Rik	-0.19872567	-21.924593	0.842477344	0.999882006
Vas-Efferens	Abca1	-0.19884782	-1.0151633	0.842381787	0.999882006
Vas-Efferens	Gm7072	-0.19904642	-0.93925405	0.842226435	0.999882006
Vas-Efferens	Vegfa	-0.19939002	-0.55015457	0.841957666	0.999882006
Vas-Efferens	Gng2	-0.19940814	-2.7429159	0.841943488	0.999882006
Vas-Efferens	Zbp1	-0.19948854	-22.147442	0.841880614	0.999882006
Vas-Efferens	Nccrp1	-0.19948854	-22.583557	0.841880614	0.999882006
Vas-Efferens	Slc25a5-ps	-0.19967924	-21.914244	0.841731446	0.999882006
Vas-Efferens	Spock3	-0.20006068	-22.3371	0.841433126	0.999882006
Vas-Efferens	Polrmt	-0.20014027	-1.0880255	0.841370876	0.999882006
Vas-Efferens	Rac3	-0.2002514	-21.851618	0.841283975	0.999882006
Vas-Efferens	Gm37336	-0.2002971	-1.5741206	0.841248229	0.999882006
Vas-Efferens	Prxl2b	-0.20065883	-1.2678319	0.840965353	0.999882006
Vas-Efferens	Gm12940	-0.2009512	-0.52357966	0.840736725	0.999882006
Vas-Efferens	Mov10	-0.20102687	-0.6952502	0.840677567	0.999882006
Vas-Efferens	Csmd2	-0.20155725	-2.0606759	0.840262874	0.999882006
Vas-Efferens	Gria4	-0.2015864	-22.44934	0.840240076	0.999882006
Vas-Efferens	Mdga2	-0.20167467	-0.7420195	0.840171068	0.999882006
Vas-Efferens	Gm45518	-0.20177712	-21.555883	0.840090971	0.999882006
Vas-Efferens	Polq	-0.20177712	-21.98997	0.840090971	0.999882006
Vas-Efferens	Fancl	-0.2020561	-0.88791585	0.839872868	0.999882006
Vas-Efferens	Insl6	-0.20215856	-22.168865	0.839792777	0.999882006
Vas-Efferens	Virma	-0.2022878	-0.540037	0.839691741	0.999882006
Vas-Efferens	A930001C03Rik	-0.20234926	-21.780016	0.839643688	0.999882006
Vas-Efferens	Ero1lb	-0.20240521	-0.9746675	0.839599949	0.999882006
Vas-Efferens	Bcor	-0.20246905	-1.2810336	0.839550049	0.999882006
Vas-Efferens	Mki67	-0.20280163	-2.4553907	0.839290089	0.999882006
Vas-Efferens	A430018G15Rik	-0.20311528	-0.9046611	0.839044929	0.999882006
Vas-Efferens	Mthfd1l	-0.20322719	-2.2510257	0.838957464	0.999882006
Vas-Efferens	Pbx4	-0.20330285	-21.904974	0.838898333	0.999882006
Vas-Efferens	Cryab	-0.20358576	-0.56108713	0.838677219	0.999882006
Vas-Efferens	Dgcr6	-0.20359522	-0.6357145	0.838669828	0.999882006
Vas-Efferens	Taco1	-0.20362675	-2.240026	0.838645192	0.999882006
Vas-Efferens	Rab36	-0.20368427	-21.916548	0.838600232	0.999882006
Vas-Efferens	Gm10762	-0.20369373	-0.811696	0.838592841	0.999882006
Vas-Efferens	Ppp1r16a	-0.2043305	-0.6211737	0.838095236	0.999882006
Vas-Efferens	Nedd1	-0.20444556	-1.0824077	0.83800533	0.999882006
Vas-Efferens	Doc2g	-0.20482858	-21.975674	0.837706066	0.999882006
Vas-Efferens	Lamb3	-0.20496963	-2.9702432	0.837595849	0.999882006
Vas-Efferens	Gm4032	-0.20525965	-2.2457845	0.837369269	0.999882006
Vas-Efferens	Csrnp3	-0.20543145	-1.2829951	0.837235051	0.999882006
Vas-Efferens	Plekhm1	-0.20585859	-0.70011246	0.836901373	0.999882006
Vas-Efferens	Gm15327	-0.20654501	-22.046831	0.836365211	0.999882006
Vas-Efferens	Tmem87b	-0.20667031	-0.7569334	0.836267343	0.999882006
Vas-Efferens	Armc9	-0.20669632	-1.0947616	0.836247031	0.999882006
Vas-Efferens	Gm16685	-0.20670971	-0.9438982	0.836236568	0.999882006
Vas-Efferens	Gm50100	-0.20692644	-22.456686	0.836067307	0.999882006
Vas-Efferens	Acsl4	-0.20704623	-0.5728196	0.835973756	0.999882006
Vas-Efferens	Lonp2	-0.20708169	-0.6266725	0.83594606	0.999882006
Vas-Efferens	Mrps30	-0.20723222	-1.0419825	0.835828509	0.999882006
Vas-Efferens	Sh3kbp1	-0.20739613	-1.165077	0.8357005	0.999882006
Vas-Efferens	Tbc1d9	-0.2074182	-1.2264996	0.835683268	0.999882006
Vas-Efferens	A230072C01Rik	-0.20749858	-21.974943	0.835620496	0.999882006
Vas-Efferens	Ston1	-0.20799744	-1.4705538	0.835230965	0.999882006
Vas-Efferens	A430073D23Rik	-0.20807074	-22.055677	0.835173738	0.999882006
Vas-Efferens	Zcchc2	-0.20809437	-0.95386124	0.835155278	0.999882006
Vas-Efferens	Atrn	-0.20824726	-0.75834244	0.835035906	0.999882006
Vas-Efferens	Gm14002	-0.20845217	-22.394104	0.834875929	0.999882006
Vas-Efferens	Slc5a6	-0.20873114	-1.5584304	0.834658125	0.999882006
Vas-Efferens	Il5ra	-0.20940575	-22.010612	0.83413151	0.999882006
Vas-Efferens	Trub1	-0.20966975	-0.83093023	0.833925437	0.999882006
Vas-Efferens	Syn2	-0.20992194	-1.9543194	0.833728601	0.999882006
Vas-Efferens	Hs6st2	-0.21035932	-22.151281	0.833387239	0.999882006
Vas-Efferens	Fbxl2	-0.21035932	-21.947458	0.833387239	0.999882006
Vas-Efferens	Platr22	-0.21055004	-22.543802	0.833238403	0.999882006
Vas-Efferens	Zfp651	-0.21118051	-1.7818823	0.832746425	0.999882006
Vas-Efferens	Trac	-0.21169433	-22.692818	0.832345512	0.999882006
Vas-Efferens	Gpm6b	-0.21170852	-2.2732654	0.832334444	0.999882006
Vas-Efferens	Mtmr1	-0.21182515	-0.9465919	0.832243446	0.999882006
Vas-Efferens	Myh14	-0.21249187	-0.87242097	0.831723321	0.999882006
Vas-Efferens	Gm16984	-0.2124966	-1.8612394	0.831719633	0.999882006
Vas-Efferens	Afmid	-0.21283862	-21.896645	0.831452836	0.999882006
Vas-Efferens	Gm41792	-0.21283862	-21.89639	0.831452836	0.999882006
Vas-Efferens	Fam53c	-0.21305692	-0.94399804	0.831282564	0.999882006
Vas-Efferens	Mdm1	-0.21360148	-22.021988	0.83085784	0.999882006
Vas-Efferens	Ifnlr1	-0.2137922	-22.107786	0.830709106	0.999882006
Vas-Efferens	Cdk19	-0.21392697	-0.50259495	0.830604013	0.999882006
Vas-Efferens	Tnfsf15	-0.2139711	-1.4945475	0.830569597	0.999882006
Vas-Efferens	Ip6k2	-0.21398607	-0.75158185	0.83055792	0.999882006
Vas-Efferens	Brip1	-0.2141689	-1.6025542	0.830415344	0.999882006
Vas-Efferens	C530008M17Rik	-0.21417363	-22.234999	0.830411657	0.999882006
Vas-Efferens	Plekhf1	-0.214176	-1.2668129	0.830409813	0.999882006
Vas-Efferens	Ftl1-ps1	-0.21451724	-0.72793067	0.830143727	0.999882006
Vas-Efferens	Odf2l	-0.21513352	-0.9463781	0.829663224	0.999882006
Vas-Efferens	C730036E19Rik	-0.21569936	-21.896982	0.829222102	0.999882006
Vas-Efferens	Cldn1	-0.21569936	-21.806032	0.829222102	0.999882006
Vas-Efferens	Gm16618	-0.21589008	-22.255583	0.829073435	0.999882006
Vas-Efferens	Slc35d2	-0.21612965	-0.65135133	0.828886688	0.999882006
Vas-Efferens	5330439K02Rik	-0.21622501	-1.3027605	0.828812361	0.999882006
Vas-Efferens	Jchain	-0.21637632	-3.2296703	0.828694423	0.999882006
Vas-Efferens	Cage1	-0.21646222	-22.135448	0.828627471	0.999882006
Vas-Efferens	Gm45769	-0.21654576	-2.324995	0.828562362	0.999882006
Vas-Efferens	Tmem184c	-0.21659383	-1.1577151	0.828524895	0.999882006
Vas-Efferens	Etnk2	-0.21722509	-22.190712	0.828032938	0.999882006
Vas-Efferens	Rfx1	-0.21730863	-0.96787935	0.82796784	0.999882006
Vas-Efferens	Jazf1	-0.2174158	-22.352903	0.82788432	0.999882006
Vas-Efferens	Rint1	-0.2175545	-0.73614514	0.827776238	0.999882006
Vas-Efferens	Polh	-0.21772788	-1.573522	0.827641141	0.999882006
Vas-Efferens	Htt	-0.21779723	-0.6397668	0.827587103	0.999882006
Vas-Efferens	Dpy19l1	-0.21793357	-2.0578215	0.827480872	0.999882006
Vas-Efferens	Ranbp17	-0.21806361	-2.5528765	0.827379557	0.999882006
Vas-Efferens	Inava	-0.21817866	-21.757343	0.827289911	0.999882006
Vas-Efferens	Cdc123	-0.21852227	-0.6461003	0.827022213	0.999882006
Vas-Efferens	Car9	-0.21932295	-21.991531	0.826398482	0.999882006
Vas-Efferens	Bbof1	-0.21945378	-0.97302735	0.826296583	0.999882006
Vas-Efferens	Notch3	-0.21951367	-22.20302	0.826249932	0.999882006
Vas-Efferens	Krt19	-0.21951367	-22.519194	0.826249932	0.999882006
Vas-Efferens	Trp63	-0.21951367	-22.376461	0.826249932	0.999882006
Vas-Efferens	Cd320	-0.21962874	-0.7872069	0.826160314	0.999882006
Vas-Efferens	Gm15983	-0.21970439	-22.000881	0.826101389	0.999882006
Vas-Efferens	Dcc	-0.21970439	-22.076622	0.826101389	0.999882006
Vas-Efferens	Map9	-0.21993451	-2.430112	0.825922163	0.999882006
Vas-Efferens	Gm16845	-0.22008581	-22.138187	0.82580432	0.999882006
Vas-Efferens	Ms4a6b	-0.22027653	-22.628359	0.825655795	0.999882006
Vas-Efferens	Tmem69	-0.22056182	-1.933755	0.825433634	0.999882006
Vas-Efferens	Rtn4ip1	-0.22065166	-0.79486537	0.825363674	0.999882006
Vas-Efferens	Arhgap22	-0.22084868	-22.495441	0.825210258	0.999882006
Vas-Efferens	Muc20	-0.22084868	-22.52835	0.825210258	0.999882006
Vas-Efferens	Trpv3	-0.22101024	-2.0673811	0.825084463	0.999882006
Vas-Efferens	Lctl	-0.2212301	-22.239853	0.824913265	0.999882006
Vas-Efferens	Mrpl1	-0.22136408	-0.72153157	0.824808955	0.999882006
Vas-Efferens	Ablim3	-0.22136645	-1.8105334	0.824807114	0.999882006
Vas-Efferens	Natd1	-0.22140113	-1.1592743	0.824780117	0.999882006
Vas-Efferens	Ss18l1	-0.22178492	-2.2855692	0.824481319	0.999882006
Vas-Efferens	Mfsd12	-0.22243509	-1.7994301	0.823975201	0.999882006
Vas-Efferens	Plet1	-0.22259034	-2.3512003	0.823854356	0.999882006
Vas-Efferens	Smad2	-0.22339103	-0.6858898	0.823231186	0.999882006
Vas-Efferens	Myc	-0.2235187	-22.115145	0.823131832	0.999882006
Vas-Efferens	Sec23a	-0.22370312	-0.6776937	0.822988326	0.999882006
Vas-Efferens	Cep83os	-0.22412315	-2.4051673	0.822661475	0.999882006
Vas-Efferens	Heatr5b	-0.22414364	-1.2954087	0.822645531	0.999882006
Vas-Efferens	Lpxn	-0.22428156	-22.178125	0.822538223	0.999882006
Vas-Efferens	Adam11	-0.22428156	-22.086697	0.822538223	0.999882006
Vas-Efferens	Chic1	-0.22428471	-0.7830108	0.822535771	0.999882006
Vas-Efferens	Itgae	-0.22447227	-22.17068	0.822389837	0.999882006
Vas-Efferens	Dcun1d4	-0.22485292	-0.9506119	0.822093696	0.999882006
Vas-Efferens	Epdr1	-0.22485371	-21.94405	0.822093083	0.999882006
Vas-Efferens	2010315B03Rik	-0.2248805	-0.5968834	0.822072238	0.999882006
Vas-Efferens	Chl1	-0.22504443	-22.260635	0.821944716	0.999882006
Vas-Efferens	Scmh1	-0.22506097	-0.7865211	0.821931841	0.999882006
Vas-Efferens	Srpk2	-0.22513111	-0.75149316	0.821877278	0.999882006
Vas-Efferens	Robo3	-0.22523513	-22.468403	0.821796355	0.999882006
Vas-Efferens	Zfp977	-0.22561657	-22.092817	0.821499652	0.999882006
Vas-Efferens	Notum	-0.22580728	-21.92336	0.82135131	0.999882006
Vas-Efferens	F5	-0.22580728	-22.272232	0.82135131	0.999882006
Vas-Efferens	Ovol1	-0.22618872	-22.023642	0.821054646	0.999882006
Vas-Efferens	Cox10	-0.22626516	-0.9235639	0.820995194	0.999882006
Vas-Efferens	Fam135a	-0.22658275	-0.59633446	0.820748201	0.999882006
Vas-Efferens	Prkar1b	-0.22676086	-22.23962	0.820609697	0.999882006
Vas-Efferens	Wdr27	-0.22678293	-1.388166	0.820592538	0.999882006
Vas-Efferens	Gm31508	-0.22695158	-22.16574	0.820461394	0.999882006
Vas-Efferens	Mapk10	-0.22714229	-22.382257	0.820313097	0.999882006
Vas-Efferens	B230317F23Rik	-0.22733301	-22.092142	0.820164806	0.999882006
Vas-Efferens	Atp10d	-0.22734089	-0.70281506	0.820158679	0.999882006
Vas-Efferens	0610009E02Rik	-0.22806592	-1.2867788	0.819594989	0.999882006
Vas-Efferens	Zfand4	-0.22809587	-22.261948	0.819571708	0.999882006
Vas-Efferens	Synj2	-0.2282866	-22.365326	0.81942345	0.999882006
Vas-Efferens	Pnrc1	-0.2286625	-0.5230065	0.819131241	0.999882006
Vas-Efferens	Slc4a1	-0.22866802	-22.994734	0.819126953	0.999882006
Vas-Efferens	Gpsm2	-0.22866802	-22.09005	0.819126953	0.999882006
Vas-Efferens	Rps6kc1	-0.2290329	-1.3346572	0.818843344	0.999882006
Vas-Efferens	Mcoln3	-0.22904944	-22.560091	0.818830481	0.999882006
Vas-Efferens	Macc1	-0.22924016	-22.426815	0.818682255	0.999882006
Vas-Efferens	Umps	-0.2292646	-0.66591907	0.818663268	0.999882006
Vas-Efferens	Slc9a9	-0.2296216	-22.58087	0.818385823	0.999882006
Vas-Efferens	Rhof	-0.2296216	-22.36532	0.818385823	0.999882006
Vas-Efferens	Slc6a4	-0.2296216	-22.057304	0.818385823	0.999882006
Vas-Efferens	Senp1	-0.23031747	-0.844228	0.817845084	0.999882006
Vas-Efferens	Tlcd2	-0.23038445	-22.161694	0.817793035	0.999882006
Vas-Efferens	Acrbp	-0.23042622	-1.2502304	0.817760582	0.999882006
Vas-Efferens	Mastl	-0.23053735	-1.1848737	0.817674245	0.999882006
Vas-Efferens	Ust	-0.23095661	-22.697721	0.817348513	0.999882006
Vas-Efferens	Cd160	-0.23095661	-22.172094	0.817348513	0.999882006
Vas-Efferens	Ndufb6	-0.23105434	-0.6496012	0.817272595	0.999882006
Vas-Efferens	Gm28807	-0.23133804	-22.071848	0.817052198	0.999882006
Vas-Efferens	Gm42513	-0.2321009	-22.080175	0.816459645	0.999882006
Vas-Efferens	Pcsk4	-0.23248233	-22.053799	0.816163408	0.999882006
Vas-Efferens	Ccdc39	-0.23272742	-1.7816515	0.815973072	0.999882006
Vas-Efferens	4930599N23Rik	-0.232755	-3.0475202	0.815951652	0.999882006
Vas-Efferens	Wdr26	-0.23280545	-0.62301636	0.815912484	0.999882006
Vas-Efferens	Gm5165	-0.23302059	-1.5251052	0.815745416	0.999882006
Vas-Efferens	Pnpo	-0.23318057	-0.81778777	0.815621192	0.999882006
Vas-Efferens	1700112D23Rik	-0.2332452	-22.1933	0.815571013	0.999882006
Vas-Efferens	Ncoa4	-0.23350605	-0.64356995	0.815368473	0.999882006
Vas-Efferens	Fam151b	-0.23381734	-22.113165	0.815126786	0.999882006
Vas-Efferens	Ccnb2	-0.23419878	-22.235561	0.814830668	0.999882006
Vas-Efferens	5430402O13Rik	-0.23438948	-22.226688	0.814682619	0.999882006
Vas-Efferens	P2ry6	-0.23438948	-22.376907	0.814682619	0.999882006
Vas-Efferens	Extl3	-0.23484027	-1.2113214	0.81433271	0.999882006
Vas-Efferens	Mast3	-0.23552512	-1.0325761	0.81380119	0.999882006
Vas-Efferens	Il1rap	-0.23632501	-1.5848211	0.813180477	0.999882006
Vas-Efferens	Gm17249	-0.23667808	-22.059887	0.812906545	0.999882006
Vas-Efferens	Zfp397	-0.2371194	-0.71285325	0.812564162	0.999882006
Vas-Efferens	Hdac4	-0.23724392	-0.59876996	0.812467567	0.999882006
Vas-Efferens	Ect2	-0.23744094	-22.078007	0.812314734	0.999882006
Vas-Efferens	Hpgd	-0.23858523	-22.636587	0.811427218	0.999882006
Vas-Efferens	Hspa4	-0.2386333	-0.6732501	0.811389938	0.999882006
Vas-Efferens	Fgd3	-0.23877595	-22.224157	0.811279322	0.999882006
Vas-Efferens	Maz	-0.23928426	-0.4713612	0.81088517	0.999882006
Vas-Efferens	Nrg4	-0.2395388	-22.37836	0.810687806	0.999882006
Vas-Efferens	Ptprt	-0.23972952	-22.295826	0.810539944	0.999882006
Vas-Efferens	Dipk1b	-0.23992024	-22.317583	0.810392089	0.999882006
Vas-Efferens	Gm10451	-0.23992024	-22.089499	0.810392089	0.999882006
Vas-Efferens	Kctd15	-0.23992024	-22.166393	0.810392089	0.999882006
Vas-Efferens	Ddx59	-0.23992024	-22.213552	0.810392089	0.999882006
Vas-Efferens	1600020E01Rik	-0.24009441	-0.66617805	0.81025707	0.999882006
Vas-Efferens	D2hgdh	-0.24033399	-0.7763186	0.810071352	0.999882006
Vas-Efferens	Map3k9	-0.24068311	-22.328182	0.809800736	0.999882006
Vas-Efferens	Cdh11	-0.24087381	-22.614107	0.809652914	0.999882006
Vas-Efferens	Spag5	-0.24106453	-22.579138	0.8095051	0.999882006
Vas-Efferens	Nxt2	-0.24108739	-0.83641505	0.809487387	0.999882006
Vas-Efferens	Ebag9	-0.24133721	-0.7472045	0.809293773	0.999882006
Vas-Efferens	Lama4	-0.24183922	-1.6619872	0.808904749	0.999882006
Vas-Efferens	Map3k10	-0.24233098	-1.8026307	0.80852371	0.999882006
Vas-Efferens	Vegfd	-0.24240348	-1.1576005	0.808467535	0.999882006
Vas-Efferens	Gm47438	-0.24243422	-1.5285363	0.808443722	0.999882006
Vas-Efferens	Cep152	-0.2424744	-1.840045	0.808412582	0.999882006
Vas-Efferens	Riox2	-0.2424949	-1.2703755	0.808396707	0.999882006
Vas-Efferens	Mylk3	-0.24297169	-22.292099	0.808027328	0.999882006
Vas-Efferens	Nsmf	-0.24325934	-0.63872164	0.8078045	0.999882006
Vas-Efferens	Tmed8	-0.24366441	-1.0983375	0.807490736	0.999882006
Vas-Efferens	Gm10766	-0.24422237	-2.138357	0.807058599	0.999882006
Vas-Efferens	Ppp1r10	-0.24492535	-0.5367292	0.806514238	0.999882006
Vas-Efferens	Dynll2	-0.24542578	-0.5722436	0.806126774	0.999882006
Vas-Efferens	Gm12655	-0.24583243	-22.330212	0.805811956	0.999882006
Vas-Efferens	Ascc2	-0.24592148	-0.6955163	0.805743017	0.999882006
Vas-Efferens	Chsy3	-0.24610668	-2.5822248	0.805599654	0.999882006
Vas-Efferens	Antxr2	-0.2461256	-3.0561104	0.805585013	0.999882006
Vas-Efferens	Whamm	-0.24659371	-0.99985474	0.805222672	0.999882006
Vas-Efferens	Edaradd	-0.246786	-22.62766	0.805073844	0.999882006
Vas-Efferens	Gm14964	-0.24691525	-0.732315	0.804973815	0.999882006
Vas-Efferens	Cd3g	-0.24697672	-23.26847	0.804926242	0.999882006
Vas-Efferens	Daglb	-0.24708547	-2.7004647	0.804842076	0.999882006
Vas-Efferens	Sh2b1	-0.24709414	-0.89237267	0.804835367	0.999882006
Vas-Efferens	Dnah12	-0.24716744	-22.540548	0.804778647	0.999882006
Vas-Efferens	Rpgrip1	-0.24732505	-1.8955399	0.804656673	0.999882006
Vas-Efferens	Scyl2	-0.24768993	-0.961284	0.804374322	0.999882006
Vas-Efferens	Robo1	-0.24807689	-2.0655997	0.804074924	0.999882006
Vas-Efferens	Bag4	-0.24848196	-0.9505726	0.803761531	0.999882006
Vas-Efferens	Nfe2l3	-0.24869315	-22.558285	0.803598141	0.999882006
Vas-Efferens	Cldn3	-0.24888387	-22.346813	0.803450609	0.999882006
Vas-Efferens	Wdr78	-0.24896032	-1.6658658	0.803391476	0.999882006
Vas-Efferens	Tusc2	-0.24905568	-0.6137935	0.803317714	0.999882006
Vas-Efferens	Ccdc117	-0.24924245	-0.7187739	0.803173244	0.999882006
Vas-Efferens	Pgk1	-0.24926215	-0.67249906	0.803158005	0.999882006
Vas-Efferens	Ihh	-0.24926531	-22.04927	0.803155566	0.999882006
Vas-Efferens	Hsd17b14	-0.24926531	-22.36052	0.803155566	0.999882006
Vas-Efferens	Gm13166	-0.24945602	-22.350826	0.803008055	0.999882006
Vas-Efferens	Map3k21	-0.24945602	-22.331104	0.803008055	0.999882006
Vas-Efferens	Zfp612	-0.24964201	-1.2104281	0.802864209	0.999882006
Vas-Efferens	Noc2l	-0.24983746	-22.374369	0.802713055	0.999882006
Vas-Efferens	Ahdc1	-0.24989262	-0.7540949	0.802670392	0.999882006
Vas-Efferens	Sesn3	-0.2499667	-0.8180772	0.802613102	0.999882006
Vas-Efferens	Ttll11	-0.2502189	-22.400263	0.802418082	0.999882006
Vas-Efferens	C230035I16Rik	-0.2504096	-22.332077	0.802270607	0.999882006
Vas-Efferens	Wdr90	-0.25082886	-1.9861853	0.801946429	0.999882006
Vas-Efferens	Mrs2	-0.25083753	-0.5825137	0.801939726	0.999882006
Vas-Efferens	Stk35	-0.25084147	-0.92455536	0.801936679	0.999882006
Vas-Efferens	Tbc1d31	-0.2513033	-2.1963327	0.801579637	0.999882006
Vas-Efferens	Chfr	-0.2513758	-0.94857097	0.801523586	0.999882006
Vas-Efferens	Mreg	-0.2515539	-22.365833	0.801385901	0.999882006
Vas-Efferens	Rnf103	-0.25268006	-1.10221	0.800515457	0.999882006
Vas-Efferens	Impad1	-0.2528826	-0.73118615	0.800358937	0.999882006
Vas-Efferens	Rhbdd1	-0.25313795	-1.2431756	0.800161624	0.999882006
Vas-Efferens	Zfp185	-0.25327033	-22.332062	0.800059319	0.999882006
Vas-Efferens	Gm7435	-0.25340903	-1.8882743	0.799952146	0.999882006
Vas-Efferens	Pla2g5	-0.25346106	-22.132406	0.799911957	0.999882006
Vas-Efferens	Naa30	-0.2534918	-0.9871002	0.799888209	0.999882006
Vas-Efferens	Hcfc2	-0.25361237	-0.84985363	0.799795046	0.999882006
Vas-Efferens	Irx2	-0.25365177	-22.55269	0.799764601	0.999882006
Vas-Efferens	Rps6ka6	-0.25384247	-22.489353	0.799617253	0.999882006
Vas-Efferens	Smim6	-0.25384247	-22.389498	0.799617253	0.999882006
Vas-Efferens	Tmsb15b1	-0.25384247	-22.162022	0.799617253	0.999882006
Vas-Efferens	Fktn	-0.25386614	-0.9653105	0.799598987	0.999882006
Vas-Efferens	Nfs1	-0.25400245	-0.62901264	0.799493657	0.999882006
Vas-Efferens	Dcaf1	-0.25421917	-0.8679191	0.799326231	0.999882006
Vas-Efferens	Clmp	-0.2542239	-22.27237	0.799322578	0.999882006
Vas-Efferens	Nxn	-0.25452417	-1.3535632	0.799090633	0.999882006
Vas-Efferens	Cmc1	-0.2545305	-0.54373765	0.799085763	0.999882006
Vas-Efferens	Fam241b	-0.25460535	-22.26967	0.799027932	0.999882006
Vas-Efferens	Car15	-0.25498676	-22.584265	0.798733314	0.999882006
Vas-Efferens	Gm42984	-0.2551775	-22.276075	0.798586016	0.999882006
Vas-Efferens	Adssl1	-0.2553682	-22.468153	0.798438725	0.999882006
Vas-Efferens	Kri1	-0.25559282	-1.4194628	0.798265272	0.999882006
Vas-Efferens	Cdh4	-0.2559159	-2.5414467	0.79801576	0.999882006
Vas-Efferens	BB365896	-0.2563218	-21.937145	0.797702378	0.999882006
Vas-Efferens	2610021A01Rik	-0.2564061	-2.4274957	0.797637272	0.999882006
Vas-Efferens	Hdhd2	-0.2565125	-22.182766	0.79755513	0.999882006
Vas-Efferens	Wnt5a	-0.25708464	-22.343512	0.79711343	0.999882006
Vas-Efferens	Ogfod1	-0.25730294	-1.0587811	0.79694492	0.999882006
Vas-Efferens	Grid1	-0.25755435	-2.2648005	0.796750871	0.999882006
Vas-Efferens	Cul9	-0.2580051	-0.73585975	0.796402952	0.999882006
Vas-Efferens	Mthfr	-0.2580595	-1.4589939	0.796360986	0.999882006
Vas-Efferens	Hgfac	-0.25861037	-22.301857	0.795935881	0.999882006
Vas-Efferens	Selplg	-0.25867736	-2.8042486	0.795884191	0.999882006
Vas-Efferens	Ubox5	-0.25885704	-1.486305	0.795745545	0.999882006
Vas-Efferens	Zfp972	-0.2589918	-22.44743	0.795641566	0.999882006
Vas-Efferens	Gm7854	-0.25937325	-22.402456	0.79534728	0.999882006
Vas-Efferens	Tiam1	-0.2595663	-1.4773831	0.795198324	0.999882006
Vas-Efferens	Hoxb4	-0.25957498	-0.8253973	0.795191636	0.999882006
Vas-Efferens	Mrps27	-0.25987604	-1.0593561	0.794959402	0.999882006
Vas-Efferens	Plcxd3	-0.2599454	-22.785877	0.794905906	0.999882006
Vas-Efferens	1600010M07Rik	-0.25999346	-1.8485652	0.794868824	0.999882006
Vas-Efferens	Smim20	-0.26008487	-0.38596618	0.794798308	0.999882006
Vas-Efferens	Elf3	-0.2601361	-22.281002	0.794758796	0.999882006
Vas-Efferens	Yy1	-0.2603071	-0.65270007	0.794626889	0.999882006
Vas-Efferens	Gm3604	-0.26070824	-22.393438	0.794317509	0.999882006
Vas-Efferens	4833422C13Rik	-0.26070824	-22.34478	0.794317509	0.999882006
Vas-Efferens	Gm47922	-0.26089895	-21.983994	0.794170428	0.999882006
Vas-Efferens	Hmgxb3	-0.26094624	-0.9875081	0.794133963	0.999882006
Vas-Efferens	Mthfd2	-0.26095885	-1.0690861	0.794124239	0.999882006
Vas-Efferens	Twnk	-0.2611078	-1.0939629	0.794009377	0.999882006
Vas-Efferens	Tcf24	-0.2612804	-22.308575	0.793876288	0.999882006
Vas-Efferens	Slc20a2	-0.26141122	-0.62873524	0.793775412	0.999882006
Vas-Efferens	Galt	-0.26150498	-0.8434912	0.7937031	0.999882006
Vas-Efferens	Gucy1a1	-0.26166183	-22.594576	0.793582178	0.999882006
Vas-Efferens	Gramd1c	-0.26185253	-22.387379	0.793435134	0.999882006
Vas-Efferens	Zfat	-0.26190454	-1.6990433	0.793395032	0.999882006
Vas-Efferens	Ccl25	-0.26199675	-0.72362745	0.793323944	0.999882006
Vas-Efferens	Gm11767	-0.26223397	-22.288662	0.793141067	0.999882006
Vas-Efferens	Ttbk1	-0.26223397	-22.315351	0.793141067	0.999882006
Vas-Efferens	Rac2	-0.26330733	-3.1682897	0.792313707	0.999882006
Vas-Efferens	Ube2cbp	-0.26337826	-22.505766	0.792259044	0.999882006
Vas-Efferens	Plppr4	-0.26356897	-22.510895	0.792112066	0.999882006
Vas-Efferens	Lins1	-0.26364228	-3.386377	0.792055585	0.999882006
Vas-Efferens	Maob	-0.2637597	-22.451487	0.791965096	0.999882006
Vas-Efferens	Gdap2	-0.26386923	-1.0161505	0.791880682	0.999882006
Vas-Efferens	Gm10644	-0.2639504	-22.320274	0.791818132	0.999882006
Vas-Efferens	Gosr1	-0.26431608	-0.89284796	0.791536372	0.999882006
Vas-Efferens	Ms4a4b	-0.26471326	-23.194052	0.791230354	0.999882006
Vas-Efferens	Fignl2	-0.2647503	-1.5630585	0.791201818	0.999882006
Vas-Efferens	Wrn	-0.26498672	-0.8964325	0.791019681	0.999882006
Vas-Efferens	Ubxn2b	-0.26506397	-0.82155704	0.790960185	0.999882006
Vas-Efferens	Cspg4	-0.2650947	-22.285004	0.790936509	0.999882006
Vas-Efferens	Twsg1	-0.2651144	-1.108262	0.790921332	0.999882006
Vas-Efferens	Gm15545	-0.26566607	-1.629662	0.790496404	0.999882006
Vas-Efferens	Lyz2	-0.26566684	-23.686623	0.790495797	0.999882006
Vas-Efferens	Slc38a3	-0.26566684	-22.315832	0.790495797	0.999882006
Vas-Efferens	Gm49085	-0.26566684	-22.544577	0.790495797	0.999882006
Vas-Efferens	Ticam1	-0.26579374	-1.3906293	0.790398073	0.999882006
Vas-Efferens	Stard5	-0.2660601	-0.52888596	0.790192923	0.999882006
Vas-Efferens	Tab3	-0.2661066	-1.4731988	0.790157114	0.999882006
Vas-Efferens	Inppl1	-0.26644233	-1.0807962	0.789898576	0.999882006
Vas-Efferens	Fbxl21	-0.26681113	-22.251942	0.789614575	0.999882006
Vas-Efferens	Slc6a17	-0.26681113	-22.435825	0.789614575	0.999882006
Vas-Efferens	Prcc	-0.2677387	-0.8377452	0.788900448	0.999882006
Vas-Efferens	Gm17767	-0.26792705	-1.9653186	0.78875546	0.999882006
Vas-Efferens	Tmem61	-0.26795542	-22.647839	0.788733622	0.999882006
Vas-Efferens	Gm16091	-0.26795542	-22.445099	0.788733622	0.999882006
Vas-Efferens	Dock11	-0.26813117	-2.7069185	0.788598348	0.999882006
Vas-Efferens	Trmt9b	-0.26814616	-22.513798	0.788586822	0.999882006
Vas-Efferens	Gm11423	-0.26816902	-1.4835227	0.788569231	0.999882006
Vas-Efferens	Map3k3	-0.2682147	-0.9946149	0.788534049	0.999882006
Vas-Efferens	Csmd1	-0.26870963	-3.211363	0.788153141	0.999882006
Vas-Efferens	Col23a1	-0.268909	-22.312237	0.7879997	0.999882006
Vas-Efferens	Adamtsl1	-0.26909974	-23.032536	0.787852938	0.999882006
Vas-Efferens	Chchd4	-0.26955208	-0.67645705	0.787504864	0.999882006
Vas-Efferens	Scin	-0.2695702	-1.2285715	0.787490918	0.999882006
Vas-Efferens	Pdik1l	-0.2696648	-0.87675446	0.787418156	0.999882006
Vas-Efferens	Snhg3	-0.27006987	-0.35410267	0.787106511	0.999882006
Vas-Efferens	Arhgef37	-0.2701471	-3.0984337	0.787047096	0.999882006
Vas-Efferens	Anks6	-0.27037406	-2.14773	0.786872497	0.999882006
Vas-Efferens	Zfp169	-0.27040637	-1.5474374	0.786847642	0.999882006
Vas-Efferens	Pacsin3	-0.27049226	-1.9769026	0.786781564	0.999882006
Vas-Efferens	Tnks2	-0.27051827	-0.63251364	0.786761559	0.999882006
Vas-Efferens	Zfp512b	-0.27052695	-0.9397053	0.786754891	0.999882006
Vas-Efferens	Tarbp1	-0.27083588	-1.1547908	0.786517269	0.999882006
Vas-Efferens	Pdpn	-0.27100688	-22.695923	0.786385736	0.999882006
Vas-Efferens	2810021J22Rik	-0.2711976	-22.390896	0.786239058	0.999882006
Vas-Efferens	Oxld1	-0.27153885	-0.95700854	0.785976631	0.999882006
Vas-Efferens	Gm1604a	-0.27157903	-22.575836	0.785945723	0.999882006
Vas-Efferens	Neo1	-0.27165154	-0.89830035	0.785889969	0.999882006
Vas-Efferens	Gm9856	-0.27167517	-1.2167453	0.785871788	0.999882006
Vas-Efferens	1700113A16Rik	-0.27196047	-22.276075	0.785652419	0.999882006
Vas-Efferens	Gm9929	-0.2725326	-22.402443	0.78521252	0.999882006
Vas-Efferens	Ctns	-0.27274147	-1.0216321	0.785051968	0.999882006
Vas-Efferens	Gstm4	-0.27291405	-22.261099	0.784919292	0.999882006
Vas-Efferens	Tnpo2	-0.27318594	-0.81742835	0.784710295	0.999882006
Vas-Efferens	Gm17167	-0.27329546	-23.188442	0.784626095	0.999882006
Vas-Efferens	Tmem52	-0.2734862	-22.497349	0.784479508	0.999882006
Vas-Efferens	Plcd3	-0.27365956	-1.6810839	0.784346253	0.999882006
Vas-Efferens	Vstm2a	-0.27405834	-22.580685	0.784039792	0.999882006
Vas-Efferens	Cct6b	-0.27411824	-2.4059014	0.783993765	0.999882006
Vas-Efferens	Ankrd24	-0.27421042	-0.73213136	0.783922909	0.999882006
Vas-Efferens	4933427G23Rik	-0.27424905	-22.588936	0.783893235	0.999882006
Vas-Efferens	Dhx33	-0.2742845	-2.2230144	0.783865984	0.999882006
Vas-Efferens	Dok2	-0.27443975	-22.664122	0.783746686	0.999882006
Vas-Efferens	Vps37a	-0.27447996	-0.6005489	0.783715803	0.999882006
Vas-Efferens	Shq1	-0.27497882	-1.264954	0.783332515	0.999882006
Vas-Efferens	Aggf1	-0.27507573	-0.90323913	0.783258043	0.999882006
Vas-Efferens	Mrpl34	-0.2755872	-0.6631755	0.782865132	0.999882006
Vas-Efferens	Nid2	-0.27558878	-2.1555908	0.782863921	0.999882006
Vas-Efferens	Nup107	-0.2758922	-2.465241	0.782630865	0.999882006
Vas-Efferens	Gm16136	-0.27596548	-22.572771	0.782574571	0.999882006
Vas-Efferens	4833418N02Rik	-0.27634692	-22.276997	0.782281619	0.999882006
Vas-Efferens	Dcun1d2	-0.2765219	-0.84963566	0.782147259	0.999882006
Vas-Efferens	Pdk4	-0.27709007	-1.147171	0.781710936	0.999882006
Vas-Efferens	Syce2	-0.27736118	-1.4300573	0.781502784	0.999882006
Vas-Efferens	Gm15972	-0.2774912	-22.314882	0.781402949	0.999882006
Vas-Efferens	Syn3	-0.2776496	-0.98528504	0.781281337	0.999882006
Vas-Efferens	Ctps	-0.27768114	-1.75382	0.781257136	0.999882006
Vas-Efferens	Ltb	-0.27768195	-23.304792	0.781256531	0.999882006
Vas-Efferens	Ctps2	-0.27838412	-0.8400866	0.780717514	0.999882006
Vas-Efferens	Pgap3	-0.2784448	-22.386778	0.780670937	0.999882006
Vas-Efferens	Thap6	-0.27894208	-1.1694883	0.780289279	0.999882006
Vas-Efferens	AU041133	-0.2791856	-1.0019499	0.780102401	0.999882006
Vas-Efferens	Nat10	-0.27937317	-1.4689599	0.779958471	0.999882006
Vas-Efferens	Spen	-0.2795103	-0.5633844	0.77985325	0.999882006
Vas-Efferens	Ppfia2	-0.2795891	-22.723671	0.77979278	0.999882006
Vas-Efferens	Pdzrn4	-0.27997053	-22.797335	0.779500123	0.999882006
Vas-Efferens	Gm49355	-0.27997053	-22.545172	0.779500123	0.999882006
Vas-Efferens	Clasp1	-0.27999496	-0.7196084	0.779481379	0.999882006
Vas-Efferens	Rasgef1b	-0.2803283	-2.0093007	0.779225634	0.999882006
Vas-Efferens	Otulinl	-0.28054267	-22.94565	0.779061196	0.999882006
Vas-Efferens	Klhdc3	-0.2808043	-1.0881579	0.778860498	0.999882006
Vas-Efferens	Gm4956	-0.2809241	-22.53189	0.778768617	0.999882006
Vas-Efferens	Helb	-0.28098792	-1.1009681	0.778719656	0.999882006
Vas-Efferens	Metap1	-0.28105414	-0.6898629	0.778668882	0.999882006
Vas-Efferens	Tshr	-0.28111482	-22.928518	0.77862234	0.999882006
Vas-Efferens	Rasl11b	-0.28121096	-2.4596622	0.7785486	0.999882006
Vas-Efferens	Ndc1	-0.28166804	-1.0415478	0.778198058	0.999882006
Vas-Efferens	Fbxo45	-0.28172794	-1.5961694	0.778152129	0.999882006
Vas-Efferens	Gm42418	-0.28215194	-0.96568644	0.777827017	0.999882006
Vas-Efferens	Btrc	-0.28222758	-0.8580035	0.777769009	0.999882006
Vas-Efferens	Tmem35a	-0.28264055	-22.463923	0.777452402	0.999882006
Vas-Efferens	Tmem125	-0.28302196	-22.4062	0.777159996	0.999882006
Vas-Efferens	Zfp458	-0.2832127	-22.465706	0.777013805	0.999882006
Vas-Efferens	Akap17b	-0.28326312	-2.4673622	0.776975144	0.999882006
Vas-Efferens	Plekha4	-0.2834105	-2.5503278	0.776862185	0.999882006
Vas-Efferens	Mphosph9	-0.28345463	-1.4177094	0.776828359	0.999882006
Vas-Efferens	Szt2	-0.28356418	-1.1377811	0.776744399	0.999882006
Vas-Efferens	Nphs1	-0.28378484	-22.803879	0.776575279	0.999882006
Vas-Efferens	Htra1	-0.28392354	-0.36747962	0.776468981	0.999882006
Vas-Efferens	P2rx5	-0.28416628	-22.549625	0.776282968	0.999882006
Vas-Efferens	Rfx2	-0.2841844	-2.1259687	0.776269078	0.999882006
Vas-Efferens	Stard13	-0.2851821	-2.3145518	0.775504634	0.999882006
Vas-Efferens	Hbb-bt	-0.28550127	-23.113144	0.77526013	0.999882006
Vas-Efferens	Fto	-0.28590083	-0.6135002	0.774954078	0.999882006
Vas-Efferens	Gpt	-0.286499	-2.714876	0.774495972	0.999882006
Vas-Efferens	Elfn1	-0.28664556	-22.993696	0.774383721	0.999882006
Vas-Efferens	4930452B06Rik	-0.28740844	-22.605984	0.773799608	0.999882006
Vas-Efferens	Hnrnpd	-0.28778985	-0.7220562	0.7735076	0.999882006
Vas-Efferens	Aqp6	-0.28778985	-23.30649	0.7735076	0.999882006
Vas-Efferens	Agtrap	-0.28802076	-0.57333356	0.773330842	0.999882006
Vas-Efferens	Igf2bp1	-0.28820676	-2.175979	0.773188479	0.999882006
Vas-Efferens	Gm128	-0.28893414	-22.549076	0.772631767	0.999882006
Vas-Efferens	Gm15396	-0.28894755	-1.3747952	0.772621515	0.999882006
Vas-Efferens	Vmn1r19	-0.28931558	-22.17035	0.772339887	0.999882006
Vas-Efferens	Usp38	-0.28956303	-1.0409429	0.772150544	0.999882006
Vas-Efferens	Misp	-0.29007846	-22.545664	0.771756224	0.999882006
Vas-Efferens	Nol3	-0.29007846	-22.673992	0.771756224	0.999882006
Vas-Efferens	Prdm16os	-0.29021794	-3.1439602	0.771649514	0.999882006
Vas-Efferens	Mbnl3	-0.29045987	-22.784536	0.771464441	0.999882006
Vas-Efferens	Uevld	-0.2905631	-1.2762818	0.771385472	0.999882006
Vas-Efferens	Aldoc	-0.2906506	-22.653116	0.771318561	0.999882006
Vas-Efferens	Lsp1	-0.2906506	-23.165985	0.771318561	0.999882006
Vas-Efferens	Rnf212b	-0.29141346	-22.57021	0.770735124	0.999882006
Vas-Efferens	Slc26a11	-0.29144892	-2.1223571	0.770708005	0.999882006
Vas-Efferens	1700081N11Rik	-0.2919856	-22.543776	0.770297632	0.999882006
Vas-Efferens	Lancl3	-0.2919856	-22.837141	0.770297632	0.999882006
Vas-Efferens	Bri3bp	-0.29210934	-0.9627721	0.770203032	0.999882006
Vas-Efferens	Numa1	-0.29266414	-0.66908956	0.769778882	0.999882006
Vas-Efferens	Kcnt1	-0.29274845	-23.030401	0.769714422	0.999882006
Vas-Efferens	4933408B17Rik	-0.29292893	-2.2345662	0.769576471	0.999882006
Vas-Efferens	Ccdc151	-0.2931299	-22.551254	0.769422866	0.999882006
Vas-Efferens	Fgd1	-0.29332063	-22.63938	0.7692771	0.999882006
Vas-Efferens	Mpv17l	-0.29399127	-0.5847434	0.768764575	0.999882006
Vas-Efferens	Cdc27	-0.2942214	-0.86709493	0.768588737	0.999882006
Vas-Efferens	C030037D09Rik	-0.29422534	-2.6834729	0.768585727	0.999882006
Vas-Efferens	Mrc2	-0.29446492	-23.149866	0.768402676	0.999882006
Vas-Efferens	Lrrc52	-0.29446492	-22.538527	0.768402676	0.999882006
Vas-Efferens	Dtx4	-0.29446492	-22.335224	0.768402676	0.999882006
Vas-Efferens	Zfp217	-0.29529396	-1.5128458	0.767769324	0.999882006
Vas-Efferens	Acat3	-0.29541847	-22.494465	0.767674215	0.999882006
Vas-Efferens	D3Ertd751e	-0.29588896	-0.9662497	0.767314876	0.999882006
Vas-Efferens	Dhx8	-0.2970585	-1.263106	0.766421862	0.999882006
Vas-Efferens	Spon1	-0.29706478	-2.0981069	0.766417049	0.999882006
Vas-Efferens	Cenpp	-0.2970963	-3.0177162	0.766392982	0.999882006
Vas-Efferens	Hdac6	-0.29721847	-0.850088	0.766299728	0.999882006
Vas-Efferens	C330018D20Rik	-0.29732013	-0.73416066	0.766222119	0.999882006
Vas-Efferens	Mrps22	-0.29744542	-1.2178516	0.766126465	0.999882006
Vas-Efferens	Adgrg4	-0.29770708	-22.406418	0.765926746	0.999882006
Vas-Efferens	Mkln1os	-0.29798448	-2.001476	0.765715012	0.999882006
Vas-Efferens	Afg1l	-0.29849672	-0.74494874	0.765324072	0.999882006
Vas-Efferens	Ctss	-0.29885137	-23.355148	0.765053457	0.999882006
Vas-Efferens	Acot7	-0.2990145	-1.6992154	0.764928984	0.999882006
Vas-Efferens	Tmem150c	-0.2992328	-22.936892	0.764762427	0.999882006
Vas-Efferens	Slc39a8	-0.2994243	-1.540579	0.764616323	0.999882006
Vas-Efferens	Itga2b	-0.29983017	-2.2999952	0.764306707	0.999882006
Vas-Efferens	Parn	-0.30003664	-0.8165085	0.764149208	0.999882006
Vas-Efferens	Intu	-0.30049768	-2.4911327	0.763797576	0.999882006
Vas-Efferens	Shd	-0.30094925	-22.809107	0.763453204	0.999882006
Vas-Efferens	Chrna1os	-0.30113995	-22.42575	0.763307776	0.999882006
Vas-Efferens	St5	-0.30131096	-0.83058745	0.763177379	0.999882006
Vas-Efferens	Amot	-0.30131492	-1.165737	0.763174375	0.999882006
Vas-Efferens	Rec8	-0.30133066	-22.713423	0.763162357	0.999882006
Vas-Efferens	Traf6	-0.30144572	-1.1229018	0.763074629	0.999882006
Vas-Efferens	Ephb1	-0.3015214	-22.979828	0.763016946	0.999882006
Vas-Efferens	Ccl5	-0.3019028	-24.252632	0.76272615	0.999882006
Vas-Efferens	Fam102b	-0.3019438	-1.6883699	0.762694909	0.999882006
Vas-Efferens	Erbb2	-0.30260578	-0.857124	0.762190307	0.999882006
Vas-Efferens	Cacna2d1	-0.30266568	-23.025497	0.762144657	0.999882006
Vas-Efferens	4632428C04Rik	-0.3028564	-22.509405	0.761999305	0.999882006
Vas-Efferens	Sft2d2	-0.3034971	-0.9906716	0.761511055	0.999882006
Vas-Efferens	Armh4	-0.30350104	-2.3778365	0.761508052	0.999882006
Vas-Efferens	Slc9a7	-0.30361927	-22.787247	0.76141798	0.999882006
Vas-Efferens	Agbl5	-0.30400068	-22.538914	0.761127368	0.999882006
Vas-Efferens	Zkscan5	-0.30420873	-1.4700286	0.760968866	0.999882006
Vas-Efferens	Tsen54	-0.304312	-1.3035845	0.76089022	0.999882006
Vas-Efferens	Fbxo33	-0.30432537	-1.3298361	0.760880014	0.999882006
Vas-Efferens	Adcy1	-0.30495426	-22.876703	0.760400985	0.999882006
Vas-Efferens	Nnt	-0.30508116	-1.998563	0.760304351	0.999882006
Vas-Efferens	Mapk8ip3	-0.30512923	-0.8735448	0.760267738	0.999882006
Vas-Efferens	Gys2	-0.30514497	-22.56875	0.760255734	0.999882006
Vas-Efferens	Aff2	-0.3053357	-22.824959	0.760110492	0.999882006
Vas-Efferens	Gm2115	-0.3055264	-22.707539	0.759965257	0.999882006
Vas-Efferens	Hdhd3	-0.30578095	-2.5844781	0.759771425	0.999882006
Vas-Efferens	Dtwd2	-0.30583534	-1.7709585	0.75973002	0.999882006
Vas-Efferens	Syt12	-0.30632946	-2.026873	0.759353806	0.999882006
Vas-Efferens	Wdr81	-0.30648473	-1.2445151	0.759235613	0.999882006
Vas-Efferens	Tsku	-0.3066707	-22.536459	0.75909403	0.999882006
Vas-Efferens	Neb	-0.3073792	-1.9866179	0.758554766	0.999882006
Vas-Efferens	Arhgap28	-0.30800572	-23.256565	0.758077984	0.999882006
Vas-Efferens	Cenpj	-0.30826735	-2.469751	0.757878902	0.999882006
Vas-Efferens	Gm1976	-0.30840448	-0.84175986	0.757774571	0.999882006
Vas-Efferens	Ak1	-0.30846754	-1.4361123	0.757726604	0.999882006
Vas-Efferens	Impa2	-0.30862594	-1.5849391	0.75760609	0.999882006
Vas-Efferens	Igip	-0.3094085	-1.294348	0.757010806	0.999882006
Vas-Efferens	Dscaml1	-0.30991286	-22.768284	0.756627215	0.999882006
Vas-Efferens	Pklr	-0.3102943	-22.478954	0.756337164	0.999882006
Vas-Efferens	Platr25	-0.31039834	-2.9183369	0.756258065	0.999882006
Vas-Efferens	Lhfp	-0.31044483	-3.2650666	0.756222711	0.999882006
Vas-Efferens	1190007I07Rik	-0.31058982	-0.62643605	0.756112458	0.999882006
Vas-Efferens	Srl	-0.31086645	-22.727112	0.755902152	0.999882006
Vas-Efferens	Flrt2	-0.31086645	-23.128428	0.755902152	0.999882006
Vas-Efferens	Hoxc8	-0.31105715	-22.322475	0.755757165	0.999882006
Vas-Efferens	Zfp65	-0.311199	-1.943498	0.755649329	0.999882006
Vas-Efferens	Gm14636	-0.31187597	-2.1881332	0.755134777	0.999882006
Vas-Efferens	Ddx19b	-0.3119863	-1.6601299	0.755050926	0.999882006
Vas-Efferens	2500002B13Rik	-0.31268376	-0.6721584	0.754520932	0.999882006
Vas-Efferens	Ikzf1	-0.31277362	-22.926525	0.75445267	0.999882006
Vas-Efferens	Pycr1	-0.31449005	-22.35744	0.753148876	0.999882006
Vas-Efferens	Unc5d	-0.31468076	-22.511854	0.753004053	0.999882006
Vas-Efferens	Clcn6	-0.31503066	-1.0265306	0.752738368	0.999882006
Vas-Efferens	Sh3bp2	-0.3150622	-22.542473	0.752714434	0.999882006
Vas-Efferens	Gm45645	-0.3152529	-22.510042	0.752569637	0.999882006
Vas-Efferens	Tsc1	-0.31550902	-0.6662152	0.752375193	0.999882006
Vas-Efferens	Chadl	-0.31563434	-22.483603	0.75228007	0.999882006
Vas-Efferens	Tmem107	-0.31598502	-1.1091989	0.752013867	0.999882006
Vas-Efferens	AC154200.1	-0.31666198	-1.3916737	0.751500088	0.999882006
Vas-Efferens	Dgcr8	-0.31705132	-1.4131422	0.75120467	0.999882006
Vas-Efferens	Rwdd3	-0.31735078	-22.62588	0.75097745	0.999882006
Vas-Efferens	Lpin3	-0.31792292	-22.60797	0.750543401	0.999882006
Vas-Efferens	1700029J07Rik	-0.31801277	-2.1070976	0.750475252	0.999882006
Vas-Efferens	Prpf6	-0.31834927	-0.8351869	0.750220008	0.999882006
Vas-Efferens	C130012C08Rik	-0.31860068	-2.7303042	0.750029341	0.999882006
Vas-Efferens	Sema4b	-0.3187102	-0.63957864	0.749946264	0.999882006
Vas-Efferens	Nsun3	-0.31873307	-1.3113023	0.749928932	0.999882006
Vas-Efferens	Tafa5	-0.3188765	-22.627493	0.749820162	0.999882006
Vas-Efferens	Glud1	-0.31941003	-0.5590734	0.749415602	0.999882006
Vas-Efferens	4930522L14Rik	-0.31963307	-1.8085657	0.749246508	0.999882006
Vas-Efferens	Cisd3	-0.3196764	-0.53528094	0.749213647	0.999882006
Vas-Efferens	Gm17753	-0.3198301	-22.525648	0.749097142	0.999882006
Vas-Efferens	Gm4045	-0.3198301	-22.694239	0.749097142	0.999882006
Vas-Efferens	Nbeal1	-0.32004523	-0.5750812	0.748934045	0.999882006
Vas-Efferens	Spink10	-0.32011852	-1.3824887	0.748878487	0.999882006
Vas-Efferens	Sdsl	-0.3202115	-22.685286	0.748807996	0.999882006
Vas-Efferens	Zc3h3	-0.3206899	-0.92104447	0.748445418	0.999882006
Vas-Efferens	Fam120a	-0.32101458	-0.5612894	0.748199351	0.999882006
Vas-Efferens	Ttc8	-0.32101536	-0.7420274	0.748198753	0.999882006
Vas-Efferens	Tmem79	-0.32116508	-22.688995	0.748085285	0.999882006
Vas-Efferens	Heatr3	-0.32116982	-1.0665209	0.748081701	0.999882006
Vas-Efferens	Mycbpap	-0.32135582	-22.87289	0.747940769	0.999882006
Vas-Efferens	Nt5dc2	-0.32150397	-3.4755783	0.747828507	0.999882006
Vas-Efferens	Ulk4	-0.32154417	-1.4706265	0.747798053	0.999882006
Vas-Efferens	4930505N22Rik	-0.32173723	-22.786465	0.747651764	0.999882006
Vas-Efferens	Tlr12	-0.32173723	-22.596834	0.747651764	0.999882006
Vas-Efferens	Sox2ot	-0.3218586	-1.5435648	0.747559816	0.999882006
Vas-Efferens	Pla2g7	-0.32192796	-22.920921	0.747507275	0.999882006
Vas-Efferens	Stk3	-0.32208636	-0.89839023	0.747387272	0.999882006
Vas-Efferens	2810030D12Rik	-0.32230937	-22.483265	0.747218324	0.999882006
Vas-Efferens	Myo7a	-0.3225072	-1.7478515	0.747068489	0.999882006
Vas-Efferens	Wee1	-0.3226451	-1.808759	0.746964028	0.999882006
Vas-Efferens	Ipp	-0.32272393	-1.4024963	0.746904338	0.999882006
Vas-Efferens	Tarm1	-0.32295325	-2.108001	0.746730649	0.999882006
Vas-Efferens	Nrxn3	-0.32323223	-2.663598	0.746519375	0.999882006
Vas-Efferens	Rap2a	-0.3233394	-2.0637524	0.746438213	0.999882006
Vas-Efferens	Acad8	-0.32354274	-0.6449259	0.74628425	0.999882006
Vas-Efferens	Gm26708	-0.3236444	-22.719955	0.746207273	0.999882006
Vas-Efferens	Gm7932	-0.32377207	-1.8573376	0.746110608	0.999882006
Vas-Efferens	Pstpip2	-0.3238351	-22.72325	0.746062873	0.999882006
Vas-Efferens	Kit	-0.32387215	-3.246287	0.746034829	0.999882006
Vas-Efferens	Ctf1	-0.32421654	-22.625397	0.745774099	0.999882006
Vas-Efferens	Gnptab	-0.32436708	-1.4806874	0.745660151	0.999882006
Vas-Efferens	2810029C07Rik	-0.32459798	-22.612461	0.745485362	0.999882006
Vas-Efferens	Frs3	-0.3251063	-1.7832509	0.745100632	0.999882006
Vas-Efferens	Dexi	-0.3253829	-1.6585071	0.744891295	0.999882006
Vas-Efferens	Rnf187	-0.32540104	-0.4040133	0.744877578	0.999882006
Vas-Efferens	Adal	-0.32567686	-1.7030722	0.744668857	0.999882006
Vas-Efferens	Epm2a	-0.3258179	-2.5641832	0.744562118	0.999882006
Vas-Efferens	Grpel2	-0.32585418	-0.8146488	0.744534689	0.999882006
Vas-Efferens	Cd53	-0.32593298	-23.221306	0.744475061	0.999882006
Vas-Efferens	Gnal	-0.32669586	-22.709993	0.743897943	0.999882006
Vas-Efferens	Sptb	-0.32688656	-22.725044	0.743753686	0.999882006
Vas-Efferens	Fem1b	-0.327056	-1.2101828	0.743625532	0.999882006
Vas-Efferens	Fhl2	-0.32707727	-23.397171	0.743609439	0.999882006
Vas-Efferens	Mbp	-0.32710958	-2.4425974	0.743585001	0.999882006
Vas-Efferens	Lims1	-0.32722938	-0.6494911	0.743494404	0.999882006
Vas-Efferens	Fam83g	-0.327268	-22.44814	0.7434652	0.999882006
Vas-Efferens	Fam222a	-0.32733813	-3.173235	0.743412155	0.999882006
Vas-Efferens	Abcc9	-0.3274587	-22.688616	0.74332097	0.999882006
Vas-Efferens	Braf	-0.32791108	-0.59020126	0.742978907	0.999882006
Vas-Efferens	Cp	-0.3284123	-23.247604	0.742599955	0.999882006
Vas-Efferens	Rab5if	-0.32898444	-22.680244	0.742167455	0.999882006
Vas-Efferens	Suox	-0.32921296	-0.8825552	0.741994716	0.999882006
Vas-Efferens	Sp5	-0.3292453	-1.3093843	0.741970295	0.999882006
Vas-Efferens	Nsdhl	-0.32954475	-0.8115387	0.74174397	0.999882006
Vas-Efferens	Gm36723	-0.32993802	-22.715502	0.741446802	0.999882006
Vas-Efferens	4930461G14Rik	-0.33012873	-22.83278	0.741302699	0.999882006
Vas-Efferens	Lrp11	-0.33031943	-22.685648	0.741158605	0.999882006
Vas-Efferens	Krba1	-0.33119342	-2.2428415	0.740498388	0.999882006
Vas-Efferens	Snupn	-0.33119974	-1.1716514	0.740493626	0.999882006
Vas-Efferens	Triqk	-0.33146372	-22.692339	0.740294229	0.999882006
Vas-Efferens	Gdf15	-0.33146372	-22.692862	0.740294229	0.999882006
Vas-Efferens	Myo9b	-0.33163396	-1.0998926	0.740165673	0.999882006
Vas-Efferens	Parm1	-0.3322266	-22.907278	0.739718161	0.999882006
Vas-Efferens	Vmn2r17	-0.33284998	-2.3666832	0.739247536	0.999882006
Vas-Efferens	Gm45606	-0.3341574	-1.0033932	0.738260791	0.999882006
Vas-Efferens	Klhl14	-0.33527803	-23.060322	0.737415352	0.999882006
Vas-Efferens	Wsb2	-0.3355342	-1.9681156	0.73722217	0.999882006
Vas-Efferens	Atm	-0.33577928	-1.153656	0.737037326	0.999882006
Vas-Efferens	Rc3h1	-0.33581945	-0.7096579	0.737007015	0.999882006
Vas-Efferens	Tmem102	-0.3358502	-22.739635	0.736983837	0.999882006
Vas-Efferens	Gm29642	-0.3358502	-22.796513	0.736983837	0.999882006
Vas-Efferens	Yjefn3	-0.33617017	-2.7285118	0.736742557	0.999882006
Vas-Efferens	Tmem181b-ps	-0.33648065	-1.5439609	0.736508434	0.999882006
Vas-Efferens	Zdhhc17	-0.33650035	-0.6142865	0.736493579	0.999882006
Vas-Efferens	Rab3il1	-0.33668163	-2.004917	0.736356921	0.999882006
Vas-Efferens	Gm9926	-0.33669266	-1.1689231	0.736348603	0.999882006
Vas-Efferens	Wasf3	-0.3371852	-22.787914	0.735977291	0.999882006
Vas-Efferens	Cpm	-0.33758712	-2.0590718	0.735674346	0.999882006
Vas-Efferens	Eef1akmt3	-0.3377211	-1.1336244	0.735573374	0.999882006
Vas-Efferens	Etnppl	-0.33775735	-22.512297	0.735546052	0.999882006
Vas-Efferens	Pamr1	-0.3381388	-22.829163	0.735258607	0.999882006
Vas-Efferens	Ces1g	-0.3381388	-22.86943	0.735258607	0.999882006
Vas-Efferens	Azin2	-0.3381388	-22.706553	0.735258607	0.999882006
Vas-Efferens	Zfp266	-0.3386802	-0.6682391	0.734850663	0.999882006
Vas-Efferens	Rp1	-0.33909237	-23.071234	0.734540154	0.999882006
Vas-Efferens	Atmin	-0.33928466	-2.4830122	0.734395304	0.999882006
Vas-Efferens	Rpgrip1l	-0.33956993	-1.8985274	0.734180421	0.999882006
Vas-Efferens	Pex7	-0.339856	-0.7085457	0.733964966	0.999882006
Vas-Efferens	Zc2hc1c	-0.34004593	-22.583511	0.733821934	0.999882006
Vas-Efferens	Adrb2	-0.34050304	-1.7966347	0.733477745	0.999882006
Vas-Efferens	Kcp	-0.3408285	-2.354361	0.733232692	0.999882006
Vas-Efferens	Ccdc138	-0.34084505	-1.1399527	0.733220233	0.999882006
Vas-Efferens	Gm16170	-0.3410933	-2.6895108	0.733033347	0.999882006
Vas-Efferens	Slc25a37	-0.3411256	-0.99730635	0.733009023	0.999882006
Vas-Efferens	Lrrc29	-0.34121624	-2.8994443	0.7329408	0.999882006
Vas-Efferens	Podn	-0.34125644	-3.215495	0.732910545	0.999882006
Vas-Efferens	Nfatc2	-0.34157166	-22.876156	0.732673266	0.999882006
Vas-Efferens	Pcmtd2	-0.3417797	-0.7220441	0.732516676	0.999882006
Vas-Efferens	Ccdc189	-0.3419531	-22.716827	0.732386192	0.999882006
Vas-Efferens	Ptch1	-0.34202403	-0.9143173	0.732332815	0.999882006
Vas-Efferens	Phrf1	-0.3427396	-0.7784512	0.73179437	0.999882006
Vas-Efferens	Slc45a3	-0.3430974	-22.477425	0.731525197	0.999882006
Vas-Efferens	Acbd4	-0.34370658	-0.5847686	0.731066967	0.999882006
Vas-Efferens	Ccdc30	-0.34401235	-1.1318882	0.730836999	0.999882006
Vas-Efferens	Susd4	-0.34443238	-23.088148	0.730521129	0.999882006
Vas-Efferens	Ppat	-0.3445128	-0.9308843	0.730460686	0.999882006
Vas-Efferens	Npas2	-0.34538597	-22.634357	0.72980422	0.999882006
Vas-Efferens	Ubxn7	-0.3455042	-0.7510684	0.729715363	0.999882006
Vas-Efferens	Cd46	-0.34574455	-1.9415346	0.729534699	0.999882006
Vas-Efferens	Tll1	-0.34633955	-23.551533	0.729087547	0.999882006
Vas-Efferens	Naalad2	-0.34633955	-22.861542	0.729087547	0.999882006
Vas-Efferens	Sgcb	-0.34653026	-22.770962	0.728944241	0.999882006
Vas-Efferens	Fam13b	-0.34674227	-0.88387954	0.728784957	0.999882006
Vas-Efferens	Gm16833	-0.3471024	-22.425184	0.728514379	0.999882006
Vas-Efferens	Egfl6	-0.34729314	-23.16945	0.728371111	0.999882006
Vas-Efferens	Ccdc149	-0.348056	-22.840368	0.727798133	0.999882006
Vas-Efferens	Ift122	-0.34831762	-0.55674845	0.72760165	0.999882006
Vas-Efferens	4930549G23Rik	-0.348346	-2.142107	0.727580346	0.999882006
Vas-Efferens	Dhx32	-0.34842482	-1.3483666	0.727521169	0.999882006
Vas-Efferens	Clcn2	-0.34881887	-22.716522	0.727225307	0.999882006
Vas-Efferens	Mon1a	-0.34888583	-1.4637982	0.727175014	0.999882006
Vas-Efferens	Ovol2	-0.34900957	-22.965565	0.727082124	0.999882006
Vas-Efferens	Gm5432	-0.34920028	-22.77383	0.726938951	0.999882006
Vas-Efferens	Grk3	-0.34923103	-3.4005558	0.726915878	0.999882006
Vas-Efferens	Lama2	-0.349391	-23.47689	0.726795787	0.999882006
Vas-Efferens	Gm45799	-0.34958172	-23.004528	0.726652633	0.999882006
Vas-Efferens	Setdb2	-0.3504013	-1.6654614	0.726037534	0.999882006
Vas-Efferens	Irf2bp2	-0.35066375	-0.7340922	0.725840621	0.999882006
Vas-Efferens	Ntm	-0.350726	-22.860674	0.725793909	0.999882006
Vas-Efferens	Mar/10	-0.3509167	-22.651785	0.725650822	0.999882006
Vas-Efferens	Slc1a5	-0.35097268	-0.9774881	0.725608843	0.999882006
Vas-Efferens	Actn1	-0.3510255	-1.3795131	0.725569231	0.999882006
Vas-Efferens	Rnf32	-0.35110745	-22.858109	0.725507744	0.999882006
Vas-Efferens	9530062K07Rik	-0.3514889	-22.817434	0.725221618	0.999882006
Vas-Efferens	Fam228b	-0.3514889	-22.77074	0.725221618	0.999882006
Vas-Efferens	Gm13427	-0.35244244	-22.964783	0.724506469	0.999882006
Vas-Efferens	Gstk1	-0.3527175	-0.9671305	0.724300244	0.999882006
Vas-Efferens	Shoc1	-0.35282388	-22.695766	0.724220477	0.999882006
Vas-Efferens	Hps4	-0.35293344	-1.2859358	0.72413835	0.999882006
Vas-Efferens	Srp54a	-0.35301697	-1.3846966	0.724075723	0.999882006
Vas-Efferens	Zkscan8	-0.3540265	-2.0618696	0.723319027	0.999882006
Vas-Efferens	Cetn4	-0.3544229	-1.3642335	0.723021975	0.999882006
Vas-Efferens	Etv5	-0.3546412	-1.3065023	0.722858408	0.999882006
Vas-Efferens	Flacc1	-0.3554939	-22.761118	0.722219612	0.999882006
Vas-Efferens	Cog3	-0.35574293	-1.0823275	0.722033087	0.999882006
Vas-Efferens	Ctnnd2	-0.355925	-1.3051902	0.721896746	0.999882006
Vas-Efferens	Plaa	-0.35598487	-0.65497047	0.721851891	0.999882006
Vas-Efferens	Taf4	-0.3560637	-1.4643221	0.721792873	0.999882006
Vas-Efferens	Metrnl	-0.35633084	-0.9963817	0.721592813	0.999882006
Vas-Efferens	Lrriq3	-0.3566382	-22.738306	0.721362679	0.999882006
Vas-Efferens	Mcm9	-0.35722136	-1.245121	0.720926085	0.999882006
Vas-Efferens	Krt28	-0.35740107	-22.877882	0.720791585	0.999882006
Vas-Efferens	Mtrf1l	-0.35773283	-1.5711136	0.720543254	0.999882006
Vas-Efferens	Colec12	-0.35810402	-1.3404791	0.720265466	0.999882006
Vas-Efferens	N4bp2l1	-0.35839248	-1.8352576	0.72004963	0.999882006
Vas-Efferens	Hnf1a	-0.35848624	-2.7196543	0.719979459	0.999882006
Vas-Efferens	Zfp808	-0.35892677	-22.97502	0.719649863	0.999882006
Vas-Efferens	2700049A03Rik	-0.35897171	-1.0710536	0.719616257	0.999882006
Vas-Efferens	Tpte	-0.3593082	-22.84179	0.71936453	0.999882006
Vas-Efferens	Gm8189	-0.36007106	-22.7983	0.718793981	0.999882006
Vas-Efferens	Cep57l1	-0.36038238	-1.2550417	0.71856121	0.999882006
Vas-Efferens	Tsr1	-0.36041942	-2.3375428	0.718533514	0.999882006
Vas-Efferens	Pag1	-0.36047062	-2.3478322	0.718495213	0.999882006
Vas-Efferens	N4bp1	-0.36083946	-0.98108155	0.718219465	0.999882006
Vas-Efferens	Ercc5	-0.3609364	-0.8636596	0.718146999	0.999882006
Vas-Efferens	Pmaip1	-0.36146048	-2.7442164	0.717755255	0.999882006
Vas-Efferens	Nbea	-0.36162674	-1.1091502	0.717630973	0.999882006
Vas-Efferens	Fbxw8	-0.36195618	-1.0035352	0.717384786	0.999882006
Vas-Efferens	Zfp395	-0.3619743	-1.1864637	0.717371241	0.999882006
Vas-Efferens	Ccdc58	-0.36202788	-0.7886856	0.717331195	0.999882006
Vas-Efferens	Kcnab1	-0.36216658	-2.8663723	0.717227549	0.999882006
Vas-Efferens	Rph3al	-0.36248496	-1.8312191	0.716989654	0.999882006
Vas-Efferens	Drosha	-0.36256534	-0.9087933	0.716929596	0.999882006
Vas-Efferens	Slc19a2	-0.36274108	-22.647902	0.716798298	0.999882006
Vas-Efferens	Gm12002	-0.36274108	-23.266516	0.716798298	0.999882006
Vas-Efferens	Metrn	-0.36274108	-22.821512	0.716798298	0.999882006
Vas-Efferens	Mink1	-0.3636072	-0.785859	0.716151352	0.999882006
Vas-Efferens	Cyld	-0.36386174	-0.9748045	0.715961251	0.999882006
Vas-Efferens	Brwd1	-0.3638775	-0.54092914	0.715949481	0.999882006
Vas-Efferens	Med12l	-0.36464825	-23.156712	0.715373992	0.999882006
Vas-Efferens	Lrp12	-0.3649296	-2.5833592	0.715163961	0.999882006
Vas-Efferens	Sft2d3	-0.36512426	-1.4811965	0.715018658	0.999882006
Vas-Efferens	Ccdc92	-0.36584693	-3.2075415	0.714479304	0.999882006
Vas-Efferens	Zdhhc14	-0.3659076	-1.3780558	0.714434021	0.999882006
Vas-Efferens	Trim2	-0.36612907	-0.77197564	0.714268777	0.999882006
Vas-Efferens	Plcb4	-0.36616924	-1.3519427	0.714238788	0.999882006
Vas-Efferens	Ddb2	-0.36617398	-22.962875	0.714235259	0.999882006
Vas-Efferens	Adgrb3	-0.36631188	-2.764031	0.714132358	0.999882006
Vas-Efferens	Pou6f1	-0.36669254	-1.0315832	0.713848376	0.999882006
Vas-Efferens	Gm10524	-0.3668612	-1.7205801	0.713722567	0.999882006
Vas-Efferens	Mettl27	-0.3668935	-0.8612474	0.713698464	0.999882006
Vas-Efferens	Ralyl	-0.36693683	-23.242266	0.713666132	0.999882006
Vas-Efferens	A930007I19Rik	-0.3676997	-22.781557	0.713097163	0.999882006
Vas-Efferens	Zdhhc23	-0.3676997	-22.741896	0.713097163	0.999882006
Vas-Efferens	Klhl29	-0.36789042	-23.445625	0.712954946	0.999882006
Vas-Efferens	Cfi	-0.36789042	-22.97723	0.712954946	0.999882006
Vas-Efferens	Sntg2	-0.36808112	-22.758703	0.712812739	0.999882006
Vas-Efferens	Setx	-0.36817414	-0.9733498	0.712743402	0.999882006
Vas-Efferens	Tmem178b	-0.36827186	-22.905306	0.712670542	0.999882006
Vas-Efferens	Laptm5	-0.36865327	-23.407665	0.712386177	0.999882006
Vas-Efferens	Fam8a1	-0.36873052	-0.88216907	0.712328604	0.999882006
Vas-Efferens	Slc19a3	-0.3692254	-22.625704	0.711959705	0.999882006
Vas-Efferens	Ccbe1	-0.36941615	-23.388803	0.711817568	0.999882006
Vas-Efferens	Frzb	-0.36960685	-22.922276	0.711675441	0.999882006
Vas-Efferens	2610020C07Rik	-0.3699607	-2.7619426	0.711411768	0.999882006
Vas-Efferens	Thpo	-0.3699883	-22.704151	0.711391216	0.999882006
Vas-Efferens	Tex10	-0.3702586	-1.0090368	0.711189817	0.999882006
Vas-Efferens	Thg1l	-0.3703445	-1.7008146	0.71112582	0.999882006
Vas-Efferens	D630039A03Rik	-0.37170473	-22.682167	0.710112703	0.999882006
Vas-Efferens	Wdr59	-0.3721035	-0.94453084	0.709815792	0.999882006
Vas-Efferens	Abca2	-0.37213582	-1.1998339	0.709791736	0.999882006
Vas-Efferens	Akap10	-0.3721839	-0.9125766	0.709755945	0.999882006
Vas-Efferens	Pcdh15	-0.37246758	-22.886877	0.709544737	0.999882006
Vas-Efferens	Zfp873	-0.3726449	-2.6259613	0.709412743	0.999882006
Vas-Efferens	Mamdc4	-0.37284902	-23.163195	0.709260814	0.999882006
Vas-Efferens	Cep128	-0.37310752	-1.0929358	0.709068427	0.999882006
Vas-Efferens	Agt	-0.37323046	-22.923256	0.708976932	0.999882006
Vas-Efferens	Arhgdib	-0.37369305	-1.7307584	0.708632691	0.999882006
Vas-Efferens	Snx9	-0.37381363	-0.75461817	0.708542975	0.999882006
Vas-Efferens	9630013D21Rik	-0.37420136	-2.7355785	0.708254505	0.999882006
Vas-Efferens	Amdhd2	-0.3744843	-0.9176992	0.708044042	0.999882006
Vas-Efferens	Rtel1	-0.37456545	-22.882877	0.707983662	0.999882006
Vas-Efferens	C1ql3	-0.37456545	-22.838688	0.707983662	0.999882006
Vas-Efferens	Klhl32	-0.3749745	-1.0936714	0.707679448	0.999882006
Vas-Efferens	Atp8b4	-0.37532833	-22.995586	0.707416302	0.999882006
Vas-Efferens	Vwa2	-0.37647262	-22.72654	0.706565567	0.999882006
Vas-Efferens	Frg2f1	-0.37647262	-22.816425	0.706565567	0.999882006
Vas-Efferens	Epha1	-0.37685406	-22.830412	0.70628207	0.999882006
Vas-Efferens	Pdxk	-0.37689582	-2.1076603	0.706251029	0.999882006
Vas-Efferens	Tmem108	-0.3769644	-0.704741	0.706200074	0.999882006
Vas-Efferens	Fads6	-0.37709916	-1.1876175	0.706099927	0.999882006
Vas-Efferens	Primpol	-0.37723547	-22.904915	0.705998614	0.999882006
Vas-Efferens	Gpc6	-0.3776169	-23.66418	0.705715198	0.999882006
Vas-Efferens	Josd1	-0.37801647	-1.5545658	0.705418359	0.999882006
Vas-Efferens	Gm32569	-0.37837976	-22.91784	0.70514849	0.999882006
Vas-Efferens	Smarcad1	-0.3784909	-0.7954869	0.705065956	0.999882006
Vas-Efferens	Wscd2	-0.3785705	-23.058954	0.705006838	0.999882006
Vas-Efferens	Arhgap35	-0.37868083	-0.85443825	0.704924896	0.999882006
Vas-Efferens	Ptprc	-0.37946653	-2.817716	0.704341447	0.999882006
Vas-Efferens	Mapkbp1	-0.37983853	-2.281936	0.704065291	0.999882006
Vas-Efferens	Kynu	-0.37993386	-1.6609145	0.703994503	0.999882006
Vas-Efferens	Gstcd	-0.38016477	-2.1636019	0.703823102	0.999882006
Vas-Efferens	Zfp30	-0.3803689	-1.1109738	0.703671603	0.999882006
Vas-Efferens	4930451G09Rik	-0.38085908	-23.029972	0.703307818	0.999882006
Vas-Efferens	Arhgap27os2	-0.38085908	-22.6995	0.703307818	0.999882006
Vas-Efferens	Nrxn2	-0.3809119	-1.1698891	0.703268637	0.999882006
Vas-Efferens	Gm34590	-0.38104978	-22.836258	0.7031663	0.999882006
Vas-Efferens	Prdm2	-0.38113886	-0.7827605	0.703100223	0.999882006
Vas-Efferens	Zfp346	-0.38154706	-1.6621364	0.702797348	0.999882006
Vas-Efferens	Tmem163	-0.38162193	-23.425055	0.702741807	0.999882006
Vas-Efferens	Gm10516	-0.38179138	-2.9329	0.702616114	0.999882006
Vas-Efferens	Gm15417	-0.3822327	-0.63772964	0.702288766	0.999882006
Vas-Efferens	Epsti1	-0.3823848	-23.392694	0.70217596	0.999882006
Vas-Efferens	Lmnb1	-0.38271263	-1.8722322	0.701932837	0.999882006
Vas-Efferens	Nhej1	-0.38281432	-3.1660542	0.701857452	0.999882006
Vas-Efferens	Tsacc	-0.3829593	-2.0121083	0.701749931	0.999882006
Vas-Efferens	Vrk2	-0.38315398	-1.1393986	0.701605604	0.999882006
Vas-Efferens	Edrf1	-0.38328558	-1.3857304	0.70150803	0.999882006
Vas-Efferens	Kif9	-0.38401613	-2.6970005	0.700966491	0.999882006
Vas-Efferens	1700067K01Rik	-0.38448268	-22.908371	0.700620734	0.999882006
Vas-Efferens	Myorg	-0.38543627	-22.807276	0.699914227	0.999882006
Vas-Efferens	Zfp839	-0.3856853	-1.4108974	0.699729761	0.999882006
Vas-Efferens	Col4a6	-0.38581768	-23.43895	0.699631697	0.999882006
Vas-Efferens	Slc39a9	-0.3859753	-0.55908936	0.699514961	0.999882006
Vas-Efferens	Slc16a6	-0.38638982	-22.74696	0.69920798	0.999882006
Vas-Efferens	Rbm20	-0.38658056	-23.113451	0.699066762	0.999882006
Vas-Efferens	Ccdc73	-0.38694307	-1.4964366	0.698798359	0.999882006
Vas-Efferens	Sfxn2	-0.3874837	-0.66707665	0.698398159	0.999882006
Vas-Efferens	Cebpa	-0.38824892	-2.8149192	0.697831838	0.999882006
Vas-Efferens	Dnajc5	-0.38826627	-0.6294837	0.697819009	0.999882006
Vas-Efferens	Cntfr	-0.38837895	-2.359015	0.697735621	0.999882006
Vas-Efferens	Npat	-0.38879743	-1.2146229	0.69742601	0.999882006
Vas-Efferens	Alkbh8	-0.38882658	-0.77962065	0.697404438	0.999882006
Vas-Efferens	Mrpl50	-0.38934988	-0.6217568	0.697017354	0.999882006
Vas-Efferens	B130055M24Rik	-0.39001343	-23.064672	0.696526617	0.999882006
Vas-Efferens	Zfp697	-0.3904508	-0.70573926	0.69620322	0.999882006
Vas-Efferens	Abhd11os	-0.39046106	-2.940117	0.696195646	0.999882006
Vas-Efferens	Tomm70a	-0.39132717	-0.84195423	0.695555426	0.999882006
Vas-Efferens	Rundc1	-0.39133897	-1.9223629	0.695546689	0.999882006
Vas-Efferens	Nudt7	-0.39133978	-1.3280381	0.695546107	0.999882006
Vas-Efferens	Smarcd1	-0.3914438	-1.1006509	0.695469226	0.999882006
Vas-Efferens	Cbs	-0.3918402	-0.9030344	0.69517629	0.999882006
Vas-Efferens	Polr2b	-0.39200807	-0.9175106	0.695052257	0.999882006
Vas-Efferens	Dido1	-0.39253923	-0.64455146	0.694659833	0.999882006
Vas-Efferens	Nup37	-0.39307907	-1.5921779	0.694261087	0.999882006
Vas-Efferens	Pop1	-0.3931421	-1.8754591	0.694214524	0.999882006
Vas-Efferens	Ppp1r14b	-0.394656	-0.77465564	0.693096769	0.999882006
Vas-Efferens	Camsap3	-0.39497203	-22.979254	0.692863527	0.999882006
Vas-Efferens	Acsf3	-0.39571992	-1.7100854	0.692311656	0.999882006
Vas-Efferens	Mapk13	-0.3957349	-22.965626	0.692300609	0.999882006
Vas-Efferens	2010001A14Rik	-0.39600363	-0.6852495	0.692102349	0.999882006
Vas-Efferens	Hoxc6	-0.39668846	-22.767342	0.6915972	0.999882006
Vas-Efferens	Ptk7	-0.3968792	-23.094898	0.69145655	0.999882006
Vas-Efferens	E030030I06Rik	-0.39742613	-1.4596069	0.691053258	0.999882006
Vas-Efferens	Slc10a5	-0.39756244	-2.4467125	0.69095274	0.999882006
Vas-Efferens	Efcab2	-0.39818662	-1.4401356	0.69049263	0.999882006
Vas-Efferens	Hsd17b7	-0.39842775	-2.970283	0.690314892	0.999882006
Vas-Efferens	Fmr1	-0.39847898	-0.8519423	0.690277139	0.999882006
Vas-Efferens	Zfp442	-0.39850736	-2.9177473	0.69025623	0.999882006
Vas-Efferens	Gm10069	-0.39878634	-22.968819	0.690050638	0.999882006
Vas-Efferens	Slc46a1	-0.39878634	-22.803547	0.690050638	0.999882006
Vas-Efferens	Nusap1	-0.39878634	-23.099464	0.690050638	0.999882006
Vas-Efferens	Kdm6a	-0.39885727	-0.8315556	0.689998373	0.999882006
Vas-Efferens	Pmf1	-0.39907083	-1.4021003	0.689841005	0.999882006
Vas-Efferens	Gm26691	-0.39916778	-22.855715	0.689769584	0.999882006
Vas-Efferens	Sowahc	-0.39916778	-22.801744	0.689769584	0.999882006
Vas-Efferens	Hoxc9	-0.39932933	-1.5942303	0.689650555	0.999882006
Vas-Efferens	Adam9	-0.39946175	-0.78920686	0.689553016	0.999882006
Vas-Efferens	Eda	-0.40040508	-2.649414	0.688858194	0.999882006
Vas-Efferens	Sec16a	-0.40067065	-0.82446915	0.688662624	0.999882006
Vas-Efferens	Atad3a	-0.4006864	-1.0314035	0.688651018	0.999882006
Vas-Efferens	Gm15889	-0.4006935	-22.731915	0.688645795	0.999882006
Vas-Efferens	Naprt	-0.40083852	-1.3543731	0.688539024	0.999882006
Vas-Efferens	Zfp692	-0.40160453	-1.3364516	0.6879751	0.999882006
Vas-Efferens	Pcm1	-0.4018843	-0.5643601	0.687769183	0.999882006
Vas-Efferens	Isg20l2	-0.4021223	-2.084413	0.687594027	0.999882006
Vas-Efferens	Gm11225	-0.40227756	-0.8756392	0.687479778	0.999882006
Vas-Efferens	Ppp2r1b	-0.40258884	-1.4793891	0.687250723	0.999882006
Vas-Efferens	C730027H18Rik	-0.40279138	-22.766205	0.687101707	0.999882006
Vas-Efferens	Asic2	-0.4029017	-2.5170367	0.687020537	0.999882006
Vas-Efferens	Gm36283	-0.4029821	-22.925934	0.6869614	0.999882006
Vas-Efferens	Nup153	-0.40306485	-0.9761411	0.686900527	0.999882006
Vas-Efferens	Apbb2	-0.403518	-0.7174081	0.686567207	0.999882006
Vas-Efferens	Kcnn2	-0.40374497	-23.27456	0.68640028	0.999882006
Vas-Efferens	Cldn19	-0.40393016	-3.565663	0.686264084	0.999882006
Vas-Efferens	Habp4	-0.40445343	-0.95067954	0.685879312	0.999882006
Vas-Efferens	Zbtb6	-0.40447628	-1.531498	0.685862509	0.999882006
Vas-Efferens	Gm14308	-0.4054614	-23.046938	0.685138391	0.999882006
Vas-Efferens	Gm31458	-0.40603355	-22.948687	0.684717957	0.999882006
Vas-Efferens	Hspb11	-0.40606034	-0.791071	0.68469827	0.999882006
Vas-Efferens	Sos2	-0.40626207	-0.860249	0.684550042	0.999882006
Vas-Efferens	Gm19325	-0.406415	-23.059942	0.684437721	0.999882006
Vas-Efferens	Psca	-0.40698713	-23.431763	0.68401745	0.999882006
Vas-Efferens	Ccdc181	-0.40748283	-1.2938814	0.683653409	0.999882006
Vas-Efferens	Zfp974	-0.40749544	-1.1360414	0.68364415	0.999882006
Vas-Efferens	Il15ra	-0.40751198	-0.69540936	0.683631997	0.999882006
Vas-Efferens	Rb1cc1	-0.4075427	-0.73161775	0.683609428	0.999882006
Vas-Efferens	Mertk	-0.4078343	-0.94502455	0.683395326	0.999882006
Vas-Efferens	Wnk3	-0.4078682	-2.5850234	0.683370446	0.999882006
Vas-Efferens	Sdhb	-0.40812352	-0.5220358	0.683182986	0.999882006
Vas-Efferens	Gm14966	-0.4082244	-3.957096	0.683108932	0.999882006
Vas-Efferens	Slc2a1	-0.40853962	-1.3176531	0.682877536	0.999882006
Vas-Efferens	Gm28905	-0.40863892	-3.9057517	0.682804653	0.999882006
Vas-Efferens	Fgfrl1	-0.40889427	-22.874695	0.682617251	0.999882006
Vas-Efferens	Ccl28	-0.40955862	-3.475118	0.682129752	0.999882006
Vas-Efferens	Vstm5	-0.40981475	-2.4229028	0.681941843	0.999882006
Vas-Efferens	Atp8b1	-0.41031677	-1.6421717	0.681573599	0.999882006
Vas-Efferens	N6amt1	-0.41064617	-1.0313376	0.681331998	0.999882006
Vas-Efferens	Siah2	-0.41097873	-1.1847484	0.681088118	0.999882006
Vas-Efferens	Agrp	-0.41112533	-1.9273738	0.680980636	0.999882006
Vas-Efferens	Prima1	-0.41118285	-22.94064	0.680938455	0.999882006
Vas-Efferens	Bok	-0.41153356	-3.6180823	0.68068134	0.999882006
Vas-Efferens	Gm34777	-0.4115643	-22.808218	0.680658808	0.999882006
Vas-Efferens	Slc9a1	-0.41223022	-1.0448065	0.680170688	0.999882006
Vas-Efferens	Zfp219	-0.41265815	-2.1319191	0.679857091	0.999882006
Vas-Efferens	Kif3b	-0.41284966	-0.8855506	0.67971677	0.999882006
Vas-Efferens	Dnah7c	-0.41289932	-23.16152	0.679680393	0.999882006
Vas-Efferens	Ppp1r1b	-0.41289932	-23.409164	0.679680393	0.999882006
Vas-Efferens	Txnrd2	-0.41290244	-1.2431301	0.679678083	0.999882006
Vas-Efferens	Ppip5k2	-0.41321295	-1.2986968	0.679450595	0.999882006
Vas-Efferens	Cftr	-0.41328073	-23.019876	0.679400944	0.999882006
Vas-Efferens	Nat2	-0.4140696	-1.8356646	0.678823134	0.999882006
Vas-Efferens	Btbd11	-0.41450936	-2.9143417	0.67850112	0.999882006
Vas-Efferens	6030443J06Rik	-0.41478598	-1.2999634	0.678298593	0.999882006
Vas-Efferens	Mid2	-0.4150539	-1.3290081	0.678102435	0.999882006
Vas-Efferens	Napepld	-0.41544008	-3.010584	0.677819775	0.999882006
Vas-Efferens	Cpsf4l	-0.4155693	-23.201721	0.67772518	0.999882006
Vas-Efferens	Dusp14	-0.41576004	-22.92662	0.677585605	0.999882006
Vas-Efferens	Hhatl	-0.41576004	-23.172363	0.677585605	0.999882006
Vas-Efferens	Mar/09	-0.41595075	-22.851156	0.677446041	0.999882006
Vas-Efferens	Kcnip4	-0.41614148	-23.11605	0.677306488	0.999882006
Vas-Efferens	Rhbdd3	-0.41617614	-1.8781282	0.677281116	0.999882006
Vas-Efferens	Pou2f1	-0.41622344	-1.0642575	0.677246518	0.999882006
Vas-Efferens	Gm13936	-0.4163322	-23.162344	0.677166946	0.999882006
Vas-Efferens	Nr1h3	-0.41638342	-1.1593614	0.677129468	0.999882006
Vas-Efferens	Gm4208	-0.4165229	-23.143944	0.677027415	0.999882006
Vas-Efferens	Cnot1	-0.4165899	-0.53255004	0.676978409	0.999882006
Vas-Efferens	Pi4k2b	-0.4168082	-1.1303226	0.676818716	0.999882006
Vas-Efferens	Hepacam2	-0.41785792	-23.380634	0.676051009	0.999882006
Vas-Efferens	Lrrc31	-0.41841194	-2.6753802	0.675645967	0.999882006
Vas-Efferens	Crebrf	-0.41866806	-0.6846194	0.675458745	0.999882006
Vas-Efferens	Gak	-0.4188115	-0.74574184	0.67535391	0.999882006
Vas-Efferens	Sim2	-0.4188115	-23.501194	0.67535391	0.999882006
Vas-Efferens	Mecr	-0.4188627	-1.1878335	0.67531647	0.999882006
Vas-Efferens	Shisa4	-0.41979027	-2.511918	0.674638664	0.999882006
Vas-Efferens	Hs2st1	-0.42012286	-0.835221	0.674395709	0.999882006
Vas-Efferens	Endog	-0.42043334	-2.0584803	0.674168905	0.999882006
Vas-Efferens	Sdha	-0.42087862	-0.47856927	0.673843716	0.999882006
Vas-Efferens	9030619P08Rik	-0.42110008	-23.174765	0.673682008	0.999882006
Vas-Efferens	Gm15348	-0.4211907	-2.7582264	0.673615833	0.999882006
Vas-Efferens	Ahi1	-0.42158318	-1.5933424	0.673329295	0.999882006
Vas-Efferens	Hsd11b1	-0.42205366	-23.433119	0.672985857	0.999882006
Vas-Efferens	Prox1	-0.42224437	-23.298882	0.672846661	0.999882006
Vas-Efferens	2500004C02Rik	-0.4223003	-1.6066675	0.672805824	0.999882006
Vas-Efferens	Tmem141	-0.42239568	-1.5676054	0.672736232	0.999882006
Vas-Efferens	Nup205	-0.42239726	-2.0477371	0.672735082	0.999882006
Vas-Efferens	Cntnap5a	-0.4227779	-1.7832487	0.672457315	0.999882006
Vas-Efferens	Akap7	-0.42291108	-0.7845918	0.672360136	0.999882006
Vas-Efferens	Pzp	-0.42300722	-23.073545	0.672289987	0.999882006
Vas-Efferens	Fam71e1	-0.42325547	-2.2009678	0.672108876	0.999882006
Vas-Efferens	Tarsl2	-0.42338866	-23.035454	0.672011717	0.999882006
Vas-Efferens	Slc2a9	-0.4234454	-1.8234682	0.671970325	0.999882006
Vas-Efferens	Ttc9c	-0.4246472	-1.0461738	0.671093861	0.999882006
Vas-Efferens	Zfp746	-0.4248923	-1.0534481	0.670915174	0.999882006
Vas-Efferens	Prrg4	-0.42541876	-2.8079126	0.670531435	0.999882006
Vas-Efferens	Phf8	-0.4264212	-1.054974	0.669800959	0.999882006
Vas-Efferens	Gm42031	-0.42682153	-23.467094	0.669509315	0.999882006
Vas-Efferens	Gm15879	-0.4271084	-2.232917	0.669300373	0.999882006
Vas-Efferens	Rxra	-0.42752686	-0.90719473	0.668995615	0.999882006
Vas-Efferens	Dgkb	-0.4277751	-23.450327	0.668814853	0.999882006
Vas-Efferens	1810014B01Rik	-0.42799577	-1.5463041	0.668654191	0.999882006
Vas-Efferens	Homer1	-0.42803046	-0.8584318	0.668628946	0.999882006
Vas-Efferens	Ptgds	-0.42834726	-23.386045	0.668398311	0.999882006
Vas-Efferens	Mtx3	-0.42862388	-3.2131188	0.668196962	0.999882006
Vas-Efferens	Gatd3a	-0.4287736	-0.78473806	0.66808798	0.999882006
Vas-Efferens	3110045C21Rik	-0.4291054	-2.008864	0.667846522	0.999882006
Vas-Efferens	Usp45	-0.42957273	-1.0605812	0.667506476	0.999882006
Vas-Efferens	Ugp2	-0.43015432	-0.7458972	0.667083377	0.999882006
Vas-Efferens	Igfbp1	-0.43101728	-22.963694	0.666455802	0.999882006
Vas-Efferens	Map2	-0.43107954	-3.1082838	0.666410534	0.999882006
Vas-Efferens	Gm40614	-0.43158942	-22.900557	0.666039841	0.999882006
Vas-Efferens	C8a	-0.43158942	-23.03506	0.666039841	0.999882006
Vas-Efferens	Eif2ak3	-0.43168873	-1.2777736	0.66596766	0.999882006
Vas-Efferens	Col5a2	-0.4317423	-2.6000965	0.665928706	0.999882006
Vas-Efferens	Irx1	-0.43292445	-23.384665	0.665069663	0.999882006
Vas-Efferens	Zfp777	-0.43331295	-1.5345958	0.66478742	0.999882006
Vas-Efferens	Cd59b	-0.4334966	-23.248547	0.664654044	0.999882006
Vas-Efferens	Gas6	-0.43357462	-0.335138	0.664597377	0.999882006
Vas-Efferens	Plcxd2	-0.43363294	-2.9040632	0.664555021	0.999882006
Vas-Efferens	Gm19705	-0.4336873	-23.279427	0.664515528	0.999882006
Vas-Efferens	Spns3	-0.43379685	-1.935617	0.664435972	0.999882006
Vas-Efferens	1700034P13Rik	-0.43425944	-23.048052	0.664100046	0.999882006
Vas-Efferens	Dzip3	-0.4343816	-1.891884	0.664011355	0.999882006
Vas-Efferens	Ano4	-0.43502232	-23.449902	0.663546232	0.999882006
Vas-Efferens	Aifm3	-0.43540373	-22.99966	0.663269393	0.999882006
Vas-Efferens	Letmd1	-0.43583483	-1.1439549	0.662956575	0.999882006
Vas-Efferens	Tead3	-0.4361666	-22.972681	0.662715854	0.999882006
Vas-Efferens	Shroom2	-0.43721396	-0.965558	0.661956182	0.999882006
Vas-Efferens	Kdm2b	-0.4372857	-1.3712852	0.661904178	0.999882006
Vas-Efferens	Ccdc66	-0.43769154	-1.131582	0.661609901	0.999882006
Vas-Efferens	Cdk7	-0.43890914	-0.98926	0.660727382	0.999882006
Vas-Efferens	Xpot	-0.4390628	-1.1354691	0.66061603	0.999882006
Vas-Efferens	Ddhd1	-0.43959475	-1.0428275	0.660230637	0.999882006
Vas-Efferens	Mir670hg	-0.43998092	-23.027275	0.659950927	0.999882006
Vas-Efferens	Epha7	-0.44036236	-23.739126	0.659674689	0.999882006
Vas-Efferens	Gm20045	-0.4404514	-1.7618363	0.659610202	0.999882006
Vas-Efferens	Exoc2	-0.44108817	-0.9457844	0.659149166	0.999882006
Vas-Efferens	Sh3bgrl2	-0.4412064	-1.5354959	0.659063591	0.999882006
Vas-Efferens	Sh3tc2	-0.4415902	-1.1932529	0.658785791	0.999882006
Vas-Efferens	Phgdh	-0.44161776	-3.0595317	0.658765828	0.999882006
Vas-Efferens	Gm16010	-0.44169736	-23.009354	0.658708221	0.999882006
Vas-Efferens	Pcyox1	-0.44208902	-0.81618977	0.658424778	0.999882006
Vas-Efferens	Plekhd1	-0.4422695	-23.236988	0.658294195	0.999882006
Vas-Efferens	Ift80	-0.44230023	-1.5860456	0.658271956	0.999882006
Vas-Efferens	Cdyl	-0.44253904	-1.4831119	0.658099194	0.999882006
Vas-Efferens	Zfyve16	-0.4427321	-0.83980757	0.657959514	0.999882006
Vas-Efferens	Nme6	-0.44275337	-1.6013516	0.657944122	0.999882006
Vas-Efferens	Mtfp1	-0.4430497	-1.2700397	0.657729782	0.999882006
Vas-Efferens	Dnmbp	-0.4434863	-0.92861706	0.657414024	0.999882006
Vas-Efferens	Pcsk6	-0.44360453	-23.625801	0.657328541	0.999882006
Vas-Efferens	Cebpzos	-0.44397098	-0.8722839	0.65706357	0.999882006
Vas-Efferens	4930550C14Rik	-0.44417667	-23.326002	0.656914864	0.999882006
Vas-Efferens	Camta2	-0.4444249	-1.7311192	0.656735409	0.999882006
Vas-Efferens	Muc1	-0.44493952	-23.389523	0.656363458	0.999882006
Vas-Efferens	Dnah11	-0.4458931	-23.606619	0.655674465	0.999882006
Vas-Efferens	Ankrd6	-0.44608462	-2.256914	0.655536132	0.999882006
Vas-Efferens	Sbk1	-0.44610035	-1.0758369	0.655524747	0.999882006
Vas-Efferens	Kyat3	-0.44676	-1.2660552	0.655048361	0.999882006
Vas-Efferens	Fam25c	-0.4468467	-23.085108	0.654985764	0.999882006
Vas-Efferens	Gm6712	-0.44760954	-23.138351	0.654435015	0.999882006
Vas-Efferens	Acad12	-0.44854185	-1.4176612	0.653762195	0.999882006
Vas-Efferens	Gm45871	-0.4488161	-2.1682296	0.653564327	0.999882006
Vas-Efferens	Tubb2b	-0.4495167	-23.229477	0.653058964	0.999882006
Vas-Efferens	Nadsyn1	-0.44972396	-1.4396743	0.652909489	0.999882006
Vas-Efferens	Thoc7	-0.44977912	-0.73004645	0.652869707	0.999882006
Vas-Efferens	Fa2h	-0.44989812	-23.530092	0.652783896	0.999882006
Vas-Efferens	4930506C21Rik	-0.45008886	-23.130527	0.652646379	0.999882006
Vas-Efferens	Prkcq	-0.45085645	-2.7264283	0.652093022	0.999882006
Vas-Efferens	Rnf19b	-0.45106766	-2.114573	0.651940798	0.999882006
Vas-Efferens	Dvl3	-0.45217648	-1.0159225	0.651141856	0.999882006
Vas-Efferens	Fcer1g	-0.45333102	-24.150593	0.650310405	0.999882006
Vas-Efferens	Trip11	-0.45338303	-0.72280544	0.650272958	0.999882006
Vas-Efferens	Tmem132d	-0.45352173	-23.253553	0.650173102	0.999882006
Vas-Efferens	Nme5	-0.45352173	-23.16932	0.650173102	0.999882006
Vas-Efferens	Dmac2l	-0.4540852	-1.0929053	0.649767501	0.999882006
Vas-Efferens	Socs4	-0.45428854	-0.67516124	0.64962117	0.999882006
Vas-Efferens	Il17re	-0.4546605	-2.8181303	0.649353499	0.999882006
Vas-Efferens	Pdcd7	-0.45470148	-1.7267846	0.649324013	0.999882006
Vas-Efferens	Dtna	-0.45517197	-1.5810052	0.648985525	0.999882006
Vas-Efferens	9130230L23Rik	-0.45646995	-2.6612709	0.648052083	0.999882006
Vas-Efferens	Arfgef3	-0.4565732	-23.274675	0.647977862	0.999882006
Vas-Efferens	Tbc1d12	-0.45698297	-1.3250489	0.64768328	0.999882006
Vas-Efferens	Mkrn2os	-0.457087	-2.8048391	0.64760851	0.999882006
Vas-Efferens	Strn	-0.45717213	-1.0828435	0.647547337	0.999882006
Vas-Efferens	Foxq1	-0.4580989	-23.509476	0.646881388	0.999882006
Vas-Efferens	Washc5	-0.45831877	-0.7510899	0.646723436	0.999882006
Vas-Efferens	Rcc1	-0.45846456	-3.3398702	0.64661871	0.999882006
Vas-Efferens	Lrrc40	-0.45870098	-2.6914978	0.646448899	0.999882006
Vas-Efferens	Cnot4	-0.4596412	-0.72921747	0.645773798	0.999882006
Vas-Efferens	Fastkd2	-0.4600628	-2.522893	0.645471145	0.999882006
Vas-Efferens	Gm33023	-0.46095964	-23.205963	0.644827564	0.999882006
Vas-Efferens	Plekha3	-0.46126148	-1.2819172	0.644611024	0.999882006
Vas-Efferens	Wac	-0.46165472	-0.61899185	0.644328944	0.999882006
Vas-Efferens	Slc25a23	-0.46170673	-0.6213213	0.644291639	0.999882006
Vas-Efferens	Kpna3	-0.46173984	-0.92203736	0.6442679	0.999882006
Vas-Efferens	Asb13	-0.46267292	-0.7273828	0.643598829	0.999882006
Vas-Efferens	Naa40	-0.462695	-1.2027996	0.643583009	0.999882006
Vas-Efferens	Sep/01	-0.46274227	-1.6464366	0.643549112	0.999882006
Vas-Efferens	Gm9951	-0.46305752	-23.123331	0.643323147	0.999882006
Vas-Efferens	Limd1	-0.46364146	-0.8788952	0.642904633	0.999882006
Vas-Efferens	Gpr89	-0.4648496	-1.312483	0.642039162	0.999882006
Vas-Efferens	C2	-0.4655368	-23.10801	0.641547082	0.999882006
Vas-Efferens	Dnph1	-0.46563926	-2.6589012	0.641473735	0.999882006
Vas-Efferens	Brpf3	-0.46669057	-1.8374045	0.640721284	0.999882006
Vas-Efferens	Wdr35	-0.46687812	-1.1042516	0.640587077	0.999882006
Vas-Efferens	Ercc6l2	-0.467269	-1.6875023	0.640307423	0.999882006
Vas-Efferens	Rhpn1	-0.46744397	-23.232183	0.640182272	0.999882006
Vas-Efferens	Acot2	-0.46783644	-0.71214384	0.639901566	0.999882006
Vas-Efferens	Dlgap1	-0.46801612	-23.593609	0.639773066	0.999882006
Vas-Efferens	Pde8b	-0.46844482	-2.0510688	0.639466516	0.999882006
Vas-Efferens	Rabggta	-0.4686395	-1.1107256	0.639327348	0.999882006
Vas-Efferens	Kif26b	-0.46877897	-23.814299	0.639227629	0.999882006
Vas-Efferens	Mfsd1	-0.46910602	-0.86539346	0.638993849	0.999882006
Vas-Efferens	Rgs11	-0.46987677	-3.035406	0.63844306	0.999882006
Vas-Efferens	Osbp	-0.47078857	-1.0475361	0.637791718	0.999882006
Vas-Efferens	Gm15506	-0.47161922	-3.5947182	0.637198605	0.999882006
Vas-Efferens	Arhgef19	-0.47221187	-23.133446	0.636775577	0.999882006
Vas-Efferens	AI661453	-0.47259092	-2.0582244	0.636505059	0.999882006
Vas-Efferens	Lats1	-0.47280842	-1.282897	0.636349856	0.999882006
Vas-Efferens	Taf2	-0.4730488	-1.2889165	0.636178364	0.999882006
Vas-Efferens	Rnf19a	-0.47442558	-0.8766824	0.635196458	0.999882006
Vas-Efferens	Cntnap2	-0.4750726	-23.288555	0.634735234	0.999882006
Vas-Efferens	Dapk3	-0.47511673	-1.0830566	0.634703779	0.999882006
Vas-Efferens	Fbxo44	-0.47538072	-1.9769021	0.634515626	0.999882006
Vas-Efferens	Gm14325	-0.47564474	-23.383394	0.634327497	0.999882006
Vas-Efferens	Nhlrc2	-0.47569045	-1.1129262	0.634294928	0.999882006
Vas-Efferens	Mapk8ip1	-0.47596312	-2.758957	0.63410065	0.999882006
Vas-Efferens	Xkr6	-0.47630987	-1.5029403	0.633853629	0.999882006
Vas-Efferens	Prkg1	-0.47649035	-1.8220755	0.633725081	0.999882006
Vas-Efferens	Pdk3	-0.47730523	-1.8794178	0.633144791	0.999882006
Vas-Efferens	1110002L01Rik	-0.4775519	-23.233595	0.632969177	0.999882006
Vas-Efferens	Exph5	-0.4775732	-1.5601912	0.632954029	0.999882006
Vas-Efferens	Zfp292	-0.4776055	-0.78336173	0.632931027	0.999882006
Vas-Efferens	Slc35f2	-0.47793332	-23.148256	0.632697661	0.999882006
Vas-Efferens	Atp5c1	-0.47807282	-0.50780445	0.632598379	0.999882006
Vas-Efferens	Ipcef1	-0.4780996	-1.9296492	0.632579309	0.999882006
Vas-Efferens	Arv1	-0.47813585	-2.8481016	0.632553509	0.999882006
Vas-Efferens	Slc1a4	-0.47831476	-23.192158	0.632426195	0.999882006
Vas-Efferens	Crebzf	-0.47836834	-1.3179104	0.632388059	0.999882006
Vas-Efferens	Ociad2	-0.47878996	-2.618136	0.632088053	0.999882006
Vas-Efferens	Dbp	-0.47964975	-23.317896	0.631476453	0.999882006
Vas-Efferens	Reep6	-0.4798405	-23.06346	0.631340825	0.999882006
Vas-Efferens	Trpm3	-0.480586	-0.7849498	0.630810763	0.999882006
Vas-Efferens	Szrd1	-0.48062462	-0.69320923	0.630783312	0.999882006
Vas-Efferens	Coq2	-0.48092568	-0.80253685	0.630569328	0.999882006
Vas-Efferens	Kantr	-0.48119915	-1.4439316	0.630374977	0.999882006
Vas-Efferens	Tet3	-0.48125744	-0.71124965	0.630333533	0.999882006
Vas-Efferens	Umad1	-0.4813079	-1.2403585	0.630297691	0.999882006
Vas-Efferens	Fxr2	-0.48151278	-0.77081454	0.630152092	0.999882006
Vas-Efferens	Bend7	-0.4825097	-1.1138685	0.629443901	0.999882006
Vas-Efferens	Ftcd	-0.4827012	-23.283674	0.6293079	0.999882006
Vas-Efferens	C730027H18Rik-1	-0.48289192	-22.978777	0.629172471	0.999882006
Vas-Efferens	Piga	-0.48293293	-1.3685235	0.629143372	0.999882006
Vas-Efferens	Sned1	-0.48328203	-3.816189	0.628895496	0.999882006
Vas-Efferens	Mta3	-0.48337817	-1.1430012	0.62882724	0.999882006
Vas-Efferens	Pla1a	-0.4836548	-23.654516	0.628630881	0.999882006
Vas-Efferens	Agl	-0.4836997	-0.84012383	0.628598996	0.999882006
Vas-Efferens	Esrp2	-0.48422694	-23.126114	0.628224819	0.999882006
Vas-Efferens	Gm14634	-0.48460838	-23.41017	0.627954174	0.999882006
Vas-Efferens	Slc41a2	-0.48636264	-2.8936293	0.626710074	0.999882006
Vas-Efferens	Otud3	-0.48651552	-23.280485	0.626601698	0.999882006
Vas-Efferens	Sap30	-0.4868213	-0.86150104	0.626384972	0.999882006
Vas-Efferens	Gm9922	-0.48708767	-23.129866	0.6261962	0.999882006
Vas-Efferens	Slc17a4	-0.4876598	-23.13883	0.625790815	0.999882006
Vas-Efferens	Fabp7	-0.48804125	-23.14813	0.625520621	0.999882006
Vas-Efferens	Map2k4	-0.488678	-0.93203527	0.625069665	0.999882006
Vas-Efferens	Bcat1	-0.48873872	-2.9653435	0.625026698	0.999882006
Vas-Efferens	Lonrf1	-0.48882145	-1.4150469	0.624968108	0.999882006
Vas-Efferens	Catsper2	-0.4897782	-1.9821621	0.62429087	0.999882006
Vas-Efferens	Id4	-0.49087518	-1.630135	0.623514724	0.999882006
Vas-Efferens	Fbxo42	-0.49096423	-1.30964	0.623451736	0.999882006
Vas-Efferens	Gatad2a	-0.4910864	-0.6781801	0.623365341	0.999882006
Vas-Efferens	Mir6236	-0.49138507	-1.6238172	0.623154114	0.999882006
Vas-Efferens	Plod2	-0.4915876	-1.4578631	0.623010898	0.999882006
Vas-Efferens	Afg3l2	-0.4923686	-0.6613644	0.622458788	0.999882006
Vas-Efferens	Cyp4f17	-0.49284226	-1.0123485	0.62212406	0.999882006
Vas-Efferens	1700088E04Rik	-0.493044	-3.3636239	0.621981504	0.999882006
Vas-Efferens	Arel1	-0.49398023	-2.6613162	0.62132014	0.999882006
Vas-Efferens	Mef2d	-0.49405983	-1.1703831	0.621263928	0.999882006
Vas-Efferens	Ddx6	-0.49408662	-0.6970049	0.621245005	0.999882006
Vas-Efferens	Srek1ip1	-0.49414256	-0.6522102	0.621205491	0.999882006
Vas-Efferens	Snx31	-0.4947163	-23.265371	0.620800394	0.999882006
Vas-Efferens	Snx30	-0.4951584	-1.3562429	0.620488304	0.999882006
Vas-Efferens	Ints6	-0.49607888	-0.6898764	0.619838751	0.999882006
Vas-Efferens	Gm36011	-0.49624202	-23.159086	0.619723665	0.999882006
Vas-Efferens	AA986860	-0.49660692	-3.072003	0.619466282	0.999882006
Vas-Efferens	Plxnb1	-0.49682206	-2.9823146	0.619314543	0.999882006
Vas-Efferens	Usp15	-0.49751478	-0.6534248	0.618826086	0.999882006
Vas-Efferens	Pnpt1	-0.49758884	-1.4732605	0.618773861	0.999882006
Vas-Efferens	9230114K14Rik	-0.49768814	-1.6410505	0.618703859	0.999882006
Vas-Efferens	Ttc17	-0.49799788	-0.9573062	0.618485544	0.999882006
Vas-Efferens	Ptges2	-0.49883482	-1.1830922	0.617895761	0.999882006
Vas-Efferens	Asah2	-0.49920914	-0.74391377	0.617632049	0.999882006
Vas-Efferens	Zfp408	-0.49929348	-23.35226	0.617572652	0.999882006
Vas-Efferens	Acvr2b	-0.50031245	-0.95687526	0.61685508	0.999882006
Vas-Efferens	Acot4	-0.50103986	-0.9178272	0.616343069	0.999882006
Vas-Efferens	Ap1m2	-0.5012006	-23.32994	0.616229931	0.999882006
Vas-Efferens	Serpina1f	-0.5019635	-23.597147	0.615693201	0.999882006
Vas-Efferens	Slc4a3	-0.5027264	-23.424004	0.615156677	0.999882006
Vas-Efferens	Prkag3	-0.50291705	-23.318394	0.615022578	0.999882006
Vas-Efferens	Dnaaf5	-0.5031078	-23.29692	0.614888492	0.999882006
Vas-Efferens	Ncs1	-0.5034892	-23.262596	0.614620359	0.999882006
Vas-Efferens	Lratd2	-0.5036114	-1.5296574	0.614534501	0.999882006
Vas-Efferens	Nup160	-0.50369257	-1.3244358	0.61447745	0.999882006
Vas-Efferens	Pak6	-0.50402987	-3.2923288	0.614240407	0.999882006
Vas-Efferens	Zbtb18	-0.50456494	-2.932629	0.613864434	0.999882006
Vas-Efferens	Adamts15	-0.5046335	-23.269657	0.613816268	0.999882006
Vas-Efferens	Sun3	-0.5048242	-23.23328	0.613682298	0.999882006
Vas-Efferens	Dnajc25	-0.5048715	-2.3352203	0.613649084	0.999882006
Vas-Efferens	Timm29	-0.5052703	-1.7096388	0.613369013	0.999882006
Vas-Efferens	Rbm41	-0.5057778	-23.414957	0.613012641	0.999882006
Vas-Efferens	Ccdc191	-0.5059701	-1.216787	0.612877642	0.999882006
Vas-Efferens	Fntb	-0.5066084	-2.7243893	0.612429583	0.999882006
Vas-Efferens	Dusp15	-0.5067314	-23.598429	0.612343307	0.999882006
Vas-Efferens	Gramd4	-0.5069292	-2.003848	0.612204502	0.999882006
Vas-Efferens	Lrrc41	-0.50706553	-2.1347597	0.61210884	0.999882006
Vas-Efferens	Tst	-0.50724286	-0.8931405	0.611984434	0.999882006
Vas-Efferens	Fam91a1	-0.5076897	-0.86263233	0.61167098	0.999882006
Vas-Efferens	Flvcr1	-0.5077646	-1.8528727	0.611618468	0.999882006
Vas-Efferens	Pms1	-0.50884897	-2.7574599	0.6108581	0.999882006
Vas-Efferens	Wdtc1	-0.50913423	-0.79167885	0.610658131	0.999882006
Vas-Efferens	Etfdh	-0.50948256	-0.78707504	0.61041401	0.999882006
Vas-Efferens	Inpp5j	-0.51092714	-23.269497	0.609402086	0.999882006
Vas-Efferens	Myof	-0.51115805	-1.719845	0.609240401	0.999882006
Vas-Efferens	Cpe	-0.5118807	-23.542534	0.608734503	0.999882006
Vas-Efferens	Tagap1	-0.51205647	-1.102331	0.608611505	0.999882006
Vas-Efferens	Tfap2a	-0.51214236	-1.9215351	0.608551389	0.999882006
Vas-Efferens	Caprin1	-0.5122046	-0.54621863	0.60850782	0.999882006
Vas-Efferens	Arl5a	-0.51234096	-1.042678	0.608412414	0.999882006
Vas-Efferens	Atf2	-0.5124103	-0.6416536	0.608363887	0.999882006
Vas-Efferens	Ptges	-0.5132157	-23.547602	0.607800435	0.999882006
Vas-Efferens	Src	-0.51340646	-23.207836	0.607667049	0.999882006
Vas-Efferens	Zfp976	-0.5135239	-1.673439	0.607584929	0.999882006
Vas-Efferens	Ubiad1	-0.5155303	-1.564806	0.606182496	0.999882006
Vas-Efferens	Ypel2	-0.51561385	-0.9739904	0.606124139	0.999882006
Vas-Efferens	Rab11fip2	-0.51574624	-1.0217866	0.606031653	0.999882006
Vas-Efferens	Ino80d	-0.5159275	-0.7942124	0.605905046	0.999882006
Vas-Efferens	Gm44899	-0.51607645	-23.41069	0.605801016	0.999882006
Vas-Efferens	Large2	-0.5174115	-23.362917	0.604868963	0.999882006
Vas-Efferens	Smim19	-0.5180837	-0.8139972	0.604399879	0.999882006
Vas-Efferens	Fgf12	-0.5191279	-23.724388	0.603671555	0.999882006
Vas-Efferens	Cep89	-0.51964253	-1.545212	0.60331276	0.999882006
Vas-Efferens	Arhgef17	-0.521106	-2.4281056	0.602292944	0.999882006
Vas-Efferens	Slco4a1	-0.5211154	-4.1515665	0.602286357	0.999882006
Vas-Efferens	Akt2	-0.5211706	-1.0916629	0.60224793	0.999882006
Vas-Efferens	Mrnip	-0.5214165	-23.262953	0.60207667	0.999882006
Vas-Efferens	Dact2	-0.5214165	-23.241457	0.60207667	0.999882006
Vas-Efferens	Marveld2	-0.5220304	-3.097913	0.601649164	0.999882006
Vas-Efferens	Gstt3	-0.52247643	-1.2381569	0.601338636	0.999882006
Vas-Efferens	Zfp771	-0.52251035	-1.1605408	0.601315048	0.999882006
Vas-Efferens	Bbs9	-0.52266717	-1.1509569	0.601205888	0.999882006
Vas-Efferens	Cdc34	-0.52269	-1.0907034	0.601189981	0.999882006
Vas-Efferens	C8g	-0.5227515	-23.423603	0.601147198	0.999882006
Vas-Efferens	Gm37296	-0.5231329	-23.439884	0.600881754	0.999882006
Vas-Efferens	Gm49492	-0.5231329	-23.230625	0.600881754	0.999882006
Vas-Efferens	Diaph1	-0.52350014	-0.7361115	0.600626232	0.999882006
Vas-Efferens	Nme4	-0.5240865	-23.280481	0.600218375	0.999882006
Vas-Efferens	Slc25a34	-0.52446795	-23.198114	0.599953116	0.999882006
Vas-Efferens	Tmem120a	-0.52453965	-0.8719122	0.599903249	0.999882006
Vas-Efferens	Pid1	-0.5250401	-24.085394	0.599555328	0.999882006
Vas-Efferens	Mgat4c	-0.5250401	-24.040844	0.599555328	0.999882006
Vas-Efferens	Sesn1	-0.5252734	-1.0973794	0.599393178	0.999882006
Vas-Efferens	Iqank1	-0.52561224	-23.493069	0.599157658	0.999882006
Vas-Efferens	Lrig3	-0.52593374	-2.1626563	0.598934227	0.999882006
Vas-Efferens	Spsb2	-0.526327	-1.2764384	0.598661014	0.999882006
Vas-Efferens	Aldh3b3	-0.5263751	-23.18667	0.598627619	0.999882006
Vas-Efferens	Coa5	-0.5266966	-0.9545044	0.598404277	0.999882006
Vas-Efferens	Nrbp2	-0.5269496	-1.9550756	0.598228587	0.999882006
Vas-Efferens	Eed	-0.5270804	-1.1043848	0.59813774	0.999882006
Vas-Efferens	Ccl27a	-0.5273484	-1.1537591	0.597951689	0.999882006
Vas-Efferens	Suco	-0.5283863	-1.1716243	0.597231262	0.999882006
Vas-Efferens	Sdhaf3	-0.52877873	-1.061001	0.596958949	0.999882006
Vas-Efferens	Prss36	-0.52881813	-2.3998945	0.596931611	0.999882006
Vas-Efferens	Asxl3	-0.5295534	-2.1338844	0.596421596	0.999882006
Vas-Efferens	Spidr	-0.5304873	-2.4731643	0.595774113	0.999882006
Vas-Efferens	Pde4b	-0.5305567	-1.7458161	0.595726043	0.999882006
Vas-Efferens	Ubr2	-0.53085613	-1.0864214	0.595518487	0.999882006
Vas-Efferens	Cdk12	-0.5318026	-0.7088788	0.594862718	0.999882006
Vas-Efferens	Rad50	-0.5319106	-1.3267622	0.594787934	0.999882006
Vas-Efferens	Adi1	-0.5324559	-0.97655356	0.594410261	0.999882006
Vas-Efferens	Nphp3	-0.532478	-23.261143	0.594394981	0.999882006
Vas-Efferens	Lsm14b	-0.5327034	-1.4829842	0.594238925	0.999882006
Vas-Efferens	Chac2	-0.533337	-1.3128616	0.59380032	0.999882006
Vas-Efferens	Rad9b	-0.53418416	-3.2915897	0.593214109	0.999882006
Vas-Efferens	Tm7sf3	-0.53513616	-0.7579043	0.592555688	0.999882006
Vas-Efferens	Gca	-0.5353009	-1.9250473	0.592441806	0.999882006
Vas-Efferens	Rmnd5a	-0.5353963	-0.77798784	0.592375879	0.999882006
Vas-Efferens	Miga2	-0.5354995	-1.4440668	0.592304508	0.999882006
Vas-Efferens	Tbc1d16	-0.5356232	-2.324927	0.592218976	0.999882006
Vas-Efferens	Evl	-0.5362127	-1.9485266	0.591811552	0.999882006
Vas-Efferens	Halr1	-0.5364594	-2.7151601	0.591641105	0.999882006
Vas-Efferens	Mapkapk3	-0.53688496	-2.2501962	0.591347094	0.999882006
Vas-Efferens	Galk2	-0.53724825	-0.80063105	0.59109615	0.999882006
Vas-Efferens	Morn1	-0.537781	-1.6423672	0.590728259	0.999882006
Vas-Efferens	Purg	-0.5379	-2.425222	0.590646096	0.999882006
Vas-Efferens	Fam163a	-0.53839016	-23.461485	0.590307708	0.999882006
Vas-Efferens	Eif2ak4	-0.53845954	-1.234641	0.59025984	0.999882006
Vas-Efferens	Arnt	-0.5386668	-0.82745343	0.590116792	0.999882006
Vas-Efferens	Hsbp1l1	-0.5387716	-23.42457	0.590044458	0.999882006
Vas-Efferens	Prss23	-0.53887564	-1.7777134	0.589972672	0.999882006
Vas-Efferens	Arhgef12	-0.53924525	-0.67308235	0.589717646	0.999882006
Vas-Efferens	Gm15962	-0.5393438	-23.359898	0.589649684	0.999882006
Vas-Efferens	Aqp4	-0.53953445	-24.095446	0.58951812	0.999882006
Vas-Efferens	Ibtk	-0.5398615	-1.4441316	0.589292535	0.999882006
Vas-Efferens	Lsr	-0.5400995	-1.5816792	0.5891284	0.999882006
Vas-Efferens	Rbbp8	-0.54154724	-0.8355381	0.588130455	0.999882006
Vas-Efferens	Slc39a5	-0.54155666	-3.2929382	0.588123938	0.999882006
Vas-Efferens	Aasdh	-0.5418467	-1.1043224	0.587924118	0.999882006
Vas-Efferens	Methig1	-0.54201376	-23.698763	0.587809019	0.999882006
Vas-Efferens	Togaram1	-0.5420918	-0.8460046	0.587755273	0.999882006
Vas-Efferens	Zpbp	-0.5421879	-3.7340486	0.587689044	0.999882006
Vas-Efferens	Pcbp2	-0.54220843	-0.6595398	0.58767493	0.999882006
Vas-Efferens	Cntn5	-0.54277664	-23.750381	0.587283603	0.999882006
Vas-Efferens	Mob1b	-0.5435017	-0.6510225	0.586784442	0.999882006
Vas-Efferens	Serinc2	-0.5437302	-23.536936	0.586627139	0.999882006
Vas-Efferens	Cfh	-0.5437302	-24.207535	0.586627139	0.999882006
Vas-Efferens	1810024B03Rik	-0.54434097	-1.5679066	0.586206855	0.999882006
Vas-Efferens	Chn1	-0.54525596	-23.657103	0.585577505	0.999882006
Vas-Efferens	Gm37988	-0.5460188	-23.471992	0.585053015	0.999882006
Vas-Efferens	Frs2	-0.54608107	-1.0046507	0.58501022	0.999882006
Vas-Efferens	Susd1	-0.54640025	-23.769205	0.584790852	0.999882006
Vas-Efferens	Egfem1	-0.54640025	-24.612078	0.584790852	0.999882006
Vas-Efferens	Sp3os	-0.5467486	-1.9428799	0.584551486	0.999882006
Vas-Efferens	Dnal1	-0.5468289	-1.9277049	0.584496254	0.999882006
Vas-Efferens	Mgat4b	-0.5475059	-0.9339089	0.584031212	0.999882006
Vas-Efferens	Tmem259	-0.5478653	-0.96965015	0.583784415	0.999882006
Vas-Efferens	Cdh3	-0.5481167	-23.536474	0.583611794	0.999882006
Vas-Efferens	Dhx36	-0.5481372	-0.9858863	0.583597726	0.999882006
Vas-Efferens	Elmo3	-0.54830736	-23.391163	0.583480856	0.999882006
Vas-Efferens	Rnf208	-0.54907024	-23.311111	0.582957241	0.999882006
Vas-Efferens	Tmc4	-0.5501578	-1.5391043	0.582211144	0.999882006
Vas-Efferens	Fbxo10	-0.5508805	-2.8507671	0.581715615	0.999882006
Vas-Efferens	Adam22	-0.55104756	-2.2570543	0.581601083	0.999882006
Vas-Efferens	Vmn1r20	-0.5512083	-3.1040134	0.581490882	0.999882006
Vas-Efferens	Tmem184a	-0.5528846	-23.392775	0.58034246	0.999882006
Vas-Efferens	F2rl1	-0.55307525	-23.406246	0.580211865	0.999882006
Vas-Efferens	Lmbr1	-0.55382	-1.3263849	0.57970203	0.999882006
Vas-Efferens	Hdac11	-0.55419433	-2.2949297	0.579445843	0.999882006
Vas-Efferens	Tep1	-0.5542566	-2.681445	0.57940324	0.999882006
Vas-Efferens	Hoxd10	-0.5544103	-23.473505	0.579298088	0.999882006
Vas-Efferens	Zmynd8	-0.55454665	-0.7335949	0.579204806	0.999882006
Vas-Efferens	Cadm2	-0.554601	-23.92127	0.579167603	0.999882006
Vas-Efferens	H2-DMa	-0.55474603	-2.2102492	0.579068401	0.999882006
Vas-Efferens	Prr5l	-0.5547917	-23.585361	0.579037133	0.999882006
Vas-Efferens	Mlh3	-0.5552977	-1.3139784	0.578691075	0.999882006
Vas-Efferens	Pla2g6	-0.55560344	-1.7941072	0.578481979	0.999882006
Vas-Efferens	Kmt5c	-0.5558131	-1.2338126	0.578338649	0.999882006
Vas-Efferens	Prom2	-0.55631745	-23.477573	0.577993865	0.999882006
Vas-Efferens	Arhgef39	-0.55669886	-23.338264	0.577733187	0.999882006
Vas-Efferens	Tmem139	-0.557271	-23.425226	0.577342272	0.999882006
Vas-Efferens	Tmem144	-0.55776674	-2.986687	0.577003688	0.999882006
Vas-Efferens	Ccdc88c	-0.55794483	-1.5843209	0.576882058	0.999882006
Vas-Efferens	Vkorc1l1	-0.5581852	-1.172096	0.57671793	0.999882006
Vas-Efferens	Cldn12	-0.5588015	-1.9571408	0.576297216	0.999882006
Vas-Efferens	Afdn	-0.5588401	-0.66288745	0.576270859	0.999882006
Vas-Efferens	Btbd8	-0.5588496	-2.408831	0.576264405	0.999882006
Vas-Efferens	Elovl2	-0.55994105	-23.328617	0.575519655	0.999882006
Vas-Efferens	Spg11	-0.5601428	-3.2323992	0.575382047	0.999882006
Vas-Efferens	2700046G09Rik	-0.56080794	-3.3448417	0.574928481	0.999882006
Vas-Efferens	2010204K13Rik	-0.5610396	-3.3948355	0.574770525	0.999882006
Vas-Efferens	Mycbp2	-0.56128234	-0.68029773	0.57460507	0.999882006
Vas-Efferens	Pdk1	-0.5626418	-1.5220954	0.573678827	0.999882006
Vas-Efferens	Rai1	-0.56318396	-1.3493688	0.573309602	0.999882006
Vas-Efferens	Zmynd12	-0.56356466	-23.520346	0.57305046	0.999882006
Vas-Efferens	Gpat3	-0.5636151	-3.5351248	0.573016126	0.999882006
Vas-Efferens	Dcaf10	-0.5644307	-1.2154729	0.572461025	0.999882006
Vas-Efferens	Kalrn	-0.5650888	-0.99024475	0.572013377	0.999882006
Vas-Efferens	N4bp2	-0.5659659	-1.5207504	0.571416949	0.999882006
Vas-Efferens	Eml4	-0.5664372	-1.2510246	0.571096618	0.999882006
Vas-Efferens	Inpp5f	-0.56679815	-0.78103745	0.57085134	0.999882006
Vas-Efferens	Secisbp2l	-0.5669644	-0.80173314	0.570738357	0.999882006
Vas-Efferens	Kdm5a	-0.5671701	-0.8083757	0.570598616	0.999882006
Vas-Efferens	Gm13594	-0.5675697	-23.401396	0.570327211	0.999882006
Vas-Efferens	Ndufaf6	-0.56790775	-1.1720033	0.570097609	0.999882006
Vas-Efferens	Dna2	-0.5679897	-3.765669	0.570041954	0.999882006
Vas-Efferens	Nat8f2	-0.5681418	-23.443436	0.569938679	0.999882006
Vas-Efferens	Apoa2	-0.5685232	-23.45152	0.569679729	0.999882006
Vas-Efferens	Tmem39b	-0.5689449	-1.1319803	0.569393557	0.999882006
Vas-Efferens	Gm44764	-0.5692861	-23.395061	0.569161995	0.999882006
Vas-Efferens	Fam187b	-0.56985825	-23.303293	0.568773843	0.999882006
Vas-Efferens	Ddx17	-0.56987166	-0.6905682	0.568764756	0.999882006
Vas-Efferens	Ric1	-0.57001114	-0.50914246	0.568670143	0.999882006
Vas-Efferens	Apbb1ip	-0.5702846	-2.1148903	0.568484682	0.999882006
Vas-Efferens	Nol10	-0.5708678	-1.3723043	0.568089271	0.999882006
Vas-Efferens	Pign	-0.5709923	-1.185111	0.568004863	0.999882006
Vas-Efferens	Prlr	-0.5723975	-2.5303266	0.567052744	0.999882006
Vas-Efferens	Adarb1	-0.57239825	-2.2802637	0.56705221	0.999882006
Vas-Efferens	Asap3	-0.5731004	-23.537218	0.566576705	0.999882006
Vas-Efferens	Rtkn	-0.5732911	-23.557604	0.566447589	0.999882006
Vas-Efferens	Mtx2	-0.57381046	-0.84467936	0.566096058	0.999882006
Vas-Efferens	Tbc1d2	-0.5744354	-23.757502	0.565673186	0.999882006
Vas-Efferens	Snx25	-0.5763	-1.1425252	0.564412406	0.999882006
Vas-Efferens	Chmp4c	-0.5769478	-2.661534	0.5639747	0.999882006
Vas-Efferens	Gm42697	-0.57729614	-23.79533	0.563739407	0.999882006
Vas-Efferens	Ank2	-0.57733715	-1.6639025	0.563711729	0.999882006
Vas-Efferens	Setd4	-0.5776776	-23.577915	0.563481811	0.999882006
Vas-Efferens	4930432B10Rik	-0.5784404	-23.7712	0.562966789	0.999882006
Vas-Efferens	Bend5	-0.57850903	-1.578097	0.562920512	0.999882006
Vas-Efferens	Ppp2cb	-0.58017266	-1.436235	0.561798192	0.999882006
Vas-Efferens	Pten	-0.58020735	-0.584978	0.56177481	0.999882006
Vas-Efferens	Pygl	-0.58091974	-23.605705	0.561294536	0.999882006
Vas-Efferens	Ubn2	-0.5810758	-0.7319001	0.56118937	0.999882006
Vas-Efferens	Tjp3	-0.5813012	-23.651197	0.56103748	0.999882006
Vas-Efferens	Slc35b4	-0.5814155	-1.1636847	0.560960481	0.999882006
Vas-Efferens	Timm10	-0.58253294	-0.74727947	0.560207748	0.999882006
Vas-Efferens	Mansc4	-0.5826362	-23.492418	0.560138233	0.999882006
Vas-Efferens	Oxsm	-0.5829144	-2.4064894	0.559950933	0.999882006
Vas-Efferens	Hoxa9	-0.5833565	-0.78863966	0.559653333	0.999882006
Vas-Efferens	Gm13855	-0.58339906	-23.282324	0.559624691	0.999882006
Vas-Efferens	Sidt2	-0.5836757	-1.5318675	0.559438535	0.999882006
Vas-Efferens	R3hcc1l	-0.5849027	-1.321382	0.558613131	0.999882006
Vas-Efferens	Gpatch2l	-0.5851793	-3.6893687	0.558427139	0.999882006
Vas-Efferens	Lypd6b	-0.5860691	-23.980179	0.557829095	0.999882006
Vas-Efferens	Fam199x	-0.58719605	-2.7595565	0.557072056	0.999882006
Vas-Efferens	Eipr1	-0.58767915	-1.3751017	0.556747688	0.999882006
Vas-Efferens	Trim24	-0.5879534	-0.91324776	0.556563585	0.999882006
Vas-Efferens	Gprin3	-0.5879762	-23.615679	0.556548245	0.999882006
Vas-Efferens	Sec24d	-0.5882292	-3.6965635	0.556378455	0.999882006
Vas-Efferens	Dhrs11	-0.5883529	-1.8325838	0.55629542	0.999882006
Vas-Efferens	Fam149a	-0.5898093	-1.4721949	0.5553185	0.999882006
Vas-Efferens	Zfp949	-0.59007645	-1.6038002	0.555139383	0.999882006
Vas-Efferens	Taf4b	-0.59064627	-23.768604	0.554757467	0.999882006
Vas-Efferens	Rbm6	-0.5914312	-0.7082039	0.554231553	0.999882006
Vas-Efferens	Khdc4	-0.59194267	-0.7584525	0.553888995	0.999882006
Vas-Efferens	Pde3b	-0.59259516	-1.7549158	0.553452107	0.999882006
Vas-Efferens	Abca5	-0.5928292	-3.2202203	0.553295439	0.999882006
Vas-Efferens	A630089N07Rik	-0.5929175	-2.5334055	0.553236364	0.999882006
Vas-Efferens	Scn4b	-0.59293485	-23.631327	0.55322476	0.999882006
Vas-Efferens	Arih2	-0.59352905	-0.81560886	0.552827145	0.999882006
Vas-Efferens	Mnat1	-0.5944495	-0.92508364	0.552211488	0.999882006
Vas-Efferens	Mib1	-0.5946489	-0.8498867	0.552078175	0.999882006
Vas-Efferens	Hnmt	-0.594842	-23.678503	0.551949092	0.999882006
Vas-Efferens	Kdm1a	-0.5955387	-1.1780905	0.551483465	0.999882006
Vas-Efferens	Agbl3	-0.5958452	-1.5264108	0.551278629	0.999882006
Vas-Efferens	Pcgf5	-0.5959516	-0.6933617	0.551207551	0.999882006
Vas-Efferens	Pnpla1	-0.596177	-23.366438	0.551056985	0.999882006
Vas-Efferens	Ppcdc	-0.59691465	-0.90161926	0.550564366	0.999882006
Vas-Efferens	Csf1r	-0.59693986	-23.696333	0.550547528	0.999882006
Vas-Efferens	Usp6nl	-0.5971211	-1.450602	0.550426514	0.999882006
Vas-Efferens	Snx13	-0.5973111	-0.92090076	0.550299725	0.999882006
Vas-Efferens	Kdm7a	-0.59792733	-0.8223101	0.549888421	0.999882006
Vas-Efferens	Nr2c2	-0.59831506	-0.8355816	0.549629723	0.999882006
Vas-Efferens	Zfp975	-0.59838206	-2.8302772	0.549585036	0.999882006
Vas-Efferens	Ttc27	-0.59968555	-2.3979707	0.548715825	0.999882006
Vas-Efferens	Maml3	-0.59978956	-1.6265756	0.548646486	0.999882006
Vas-Efferens	Cc2d2a	-0.60018677	-2.5029922	0.548381775	0.999882006
Vas-Efferens	Gm27003	-0.60056347	-23.656322	0.548130778	0.999882006
Vas-Efferens	Hacd3	-0.6008653	-1.2148649	0.547929707	0.999882006
Vas-Efferens	Foxj3	-0.60113406	-1.2015705	0.547750716	0.999882006
Vas-Efferens	Gm39469	-0.601517	-23.63471	0.547495664	0.999882006
Vas-Efferens	H2-DMb1	-0.60170776	-23.757387	0.547368685	0.999882006
Vas-Efferens	Map3k15	-0.60208917	-23.57137	0.54711477	0.999882006
Vas-Efferens	Aebp2	-0.60310894	-0.9067712	0.546436202	0.999882006
Vas-Efferens	Robo2	-0.6034242	-24.635181	0.546226528	0.999882006
Vas-Efferens	Ythdc1	-0.6042194	-0.69228995	0.545697803	0.999882006
Vas-Efferens	Irf6	-0.6043778	-23.369225	0.545592507	0.999882006
Vas-Efferens	Lrp1b	-0.6045685	-23.662872	0.545465747	0.999882006
Vas-Efferens	Lrig2	-0.60494363	-1.4140387	0.545216459	0.999882006
Vas-Efferens	Nme7	-0.6050705	-1.0527468	0.545132154	0.999882006
Vas-Efferens	4921539H07Rik	-0.6051406	-23.670835	0.545085554	0.999882006
Vas-Efferens	Wars2	-0.60515404	-1.3721595	0.545076653	0.999882006
Vas-Efferens	Slc35f1	-0.6054574	-4.0609136	0.54487509	0.999882006
Vas-Efferens	0610040F04Rik	-0.60553074	-2.823498	0.544826406	0.999882006
Vas-Efferens	Frk	-0.6055828	-1.4173036	0.544791858	0.999882006
Vas-Efferens	Slx4	-0.6060154	-3.6641133	0.544504521	0.999882006
Vas-Efferens	Uros	-0.6066088	-1.1920072	0.544110536	0.999882006
Vas-Efferens	Pi4k2a	-0.60682714	-1.2229105	0.54396564	0.999882006
Vas-Efferens	Tmem207	-0.60685706	-24.4431	0.543945764	0.999882006
Vas-Efferens	Taok3	-0.6073528	-0.9314861	0.543616816	0.999882006
Vas-Efferens	Arhgap44	-0.61053663	-2.3977704	0.541506386	0.999882006
Vas-Efferens	Zfp503	-0.6113815	-0.88884354	0.540947078	0.999882006
Vas-Efferens	Col19a1	-0.6118157	-23.6386	0.54065971	0.999882006
Vas-Efferens	Focad	-0.61235	-4.355411	0.540306212	0.999882006
Vas-Efferens	Mboat1	-0.6128252	-2.4792087	0.539991915	0.999882006
Vas-Efferens	Cxxc5	-0.61289537	-0.6701974	0.539945534	0.999882006
Vas-Efferens	Slc6a20a	-0.61296	-23.431139	0.539902802	0.999882006
Vas-Efferens	Rarres2	-0.6150578	-23.697767	0.538516516	0.999882006
Vas-Efferens	Slc2a13	-0.6152068	-4.5483594	0.538418159	0.999882006
Vas-Efferens	Lrig1	-0.61524856	-23.547028	0.538390578	0.999882006
Vas-Efferens	Prkaca	-0.6157104	-0.8785548	0.538085684	0.999882006
Vas-Efferens	Mylip	-0.6157671	-0.75900126	0.538048228	0.999882006
Vas-Efferens	Lactb	-0.61580336	-1.2419116	0.538024299	0.999882006
Vas-Efferens	Tcf7l1	-0.61581206	-1.9265429	0.538018577	0.999882006
Vas-Efferens	Ss18l2	-0.6160004	-0.9427167	0.537894258	0.999882006
Vas-Efferens	Ctsc	-0.6165	-3.5383692	0.537564546	0.999882006
Vas-Efferens	Igf1	-0.61670023	-3.752335	0.537432481	0.999882006
Vas-Efferens	Gm3336	-0.616965	-23.658524	0.537257807	0.999882006
Vas-Efferens	Marveld3	-0.61753714	-23.59782	0.536880483	0.999882006
Vas-Efferens	Skap1	-0.61753714	-24.058935	0.536880483	0.999882006
Vas-Efferens	Aldh5a1	-0.617575	-2.4009528	0.53685554	0.999882006
Vas-Efferens	H2afj	-0.6177019	-0.61228424	0.536771884	0.999882006
Vas-Efferens	Snhg4	-0.617772	-1.4262433	0.536725641	0.999882006
Vas-Efferens	Tom1	-0.6180699	-1.5864171	0.536529265	0.999882006
Vas-Efferens	Ccdc162	-0.6181093	-23.79066	0.536503292	0.999882006
Vas-Efferens	Slc2a4	-0.6181093	-23.713114	0.536503292	0.999882006
Vas-Efferens	Zc3h12b	-0.6182866	-2.8403516	0.536386421	0.999882006
Vas-Efferens	Sergef	-0.61843556	-1.2142264	0.536288259	0.999882006
Vas-Efferens	AI480526	-0.6186523	-1.8102771	0.536145447	0.999882006
Vas-Efferens	Sbf2	-0.61901164	-0.7286562	0.535908682	0.999882006
Vas-Efferens	Hdlbp	-0.6196705	-0.6301752	0.535474748	0.999882006
Vas-Efferens	Ssbp3	-0.6200472	-0.7336167	0.535226717	0.999882006
Vas-Efferens	Slc22a19	-0.6200519	-4.236985	0.535223604	0.999882006
Vas-Efferens	Fam117a	-0.6216194	-3.567727	0.534192152	0.999882006
Vas-Efferens	Acat2	-0.6218621	-0.9834869	0.53403252	0.999882006
Vas-Efferens	H2-Aa	-0.6227259	-2.6537673	0.533464673	0.999882006
Vas-Efferens	Etnk1	-0.62306947	-0.962215	0.533238863	0.999882006
Vas-Efferens	Isoc2b	-0.62405616	-1.9168817	0.532590703	0.999882006
Vas-Efferens	Srd5a1	-0.6242122	-23.578497	0.532488235	0.999882006
Vas-Efferens	Taf10	-0.62428236	-1.0994481	0.53244218	0.999882006
Vas-Efferens	Tiam2	-0.624793	-2.9548705	0.532106915	0.999882006
Vas-Efferens	Cd2ap	-0.62609726	-0.80061644	0.531251129	0.999882006
Vas-Efferens	Per1	-0.62614614	-1.7221428	0.531219083	0.999882006
Vas-Efferens	Fbxo40	-0.62631005	-23.48864	0.531111581	0.999882006
Vas-Efferens	Srsf4	-0.62631005	-23.705782	0.531111581	0.999882006
Vas-Efferens	Igsf3	-0.6264054	-2.4320905	0.531049049	0.999882006
Vas-Efferens	Fastkd1	-0.62659144	-1.5446922	0.530927096	0.999882006
Vas-Efferens	E230001N04Rik	-0.6275702	-3.6317766	0.530285526	0.999882006
Vas-Efferens	Rab3gap2	-0.62783974	-1.5379077	0.530108931	0.999882006
Vas-Efferens	Plpp2	-0.6279288	-2.0000374	0.530050589	0.999882006
Vas-Efferens	Aebp1	-0.6282086	-1.8638073	0.529867324	0.999882006
Vas-Efferens	Traf3	-0.6282219	-1.9391148	0.529858548	0.999882006
Vas-Efferens	Slc16a11	-0.62866646	-1.8837715	0.529567457	0.999882006
Vas-Efferens	Echdc3	-0.6305058	-23.554665	0.528363699	0.999882006
Vas-Efferens	Plekhh1	-0.6316501	-23.685675	0.527615535	0.999882006
Vas-Efferens	Dsg2	-0.63222224	-23.808243	0.527241656	0.999882006
Vas-Efferens	Ell	-0.6331751	-1.0000963	0.526619339	0.999882006
Vas-Efferens	Dsp	-0.63355726	-23.868427	0.526369797	0.999882006
Vas-Efferens	Ankrd42	-0.6336148	-4.424463	0.526332243	0.999882006
Vas-Efferens	Dgkh	-0.6337866	-0.9841859	0.526220101	0.999882006
Vas-Efferens	Pacrg	-0.6345108	-23.72804	0.525747492	0.999882006
Vas-Efferens	Fxn	-0.6362643	-1.5806081	0.524604154	0.999882006
Vas-Efferens	Srcap	-0.636972	-1.7692968	0.524143069	0.999882006
Vas-Efferens	Ahcy	-0.63797444	-1.7881495	0.523490306	0.999882006
Vas-Efferens	Zhx3	-0.63868296	-0.80914164	0.52302921	0.999882006
Vas-Efferens	Hras	-0.63871527	-1.0010897	0.523008186	0.999882006
Vas-Efferens	Tbc1d8b	-0.6401054	-2.3880556	0.522104058	0.999882006
Vas-Efferens	Pcgf6	-0.64087856	-2.7852297	0.5216016	0.999882006
Vas-Efferens	Gmds	-0.64109844	-1.3840697	0.521458745	0.999882006
Vas-Efferens	Fads3	-0.641141	-0.8252447	0.521431098	0.999882006
Vas-Efferens	Prdm5	-0.64161855	-2.3813798	0.521120888	0.999882006
Vas-Efferens	Oxgr1	-0.641758	-23.950413	0.5210303	0.999882006
Vas-Efferens	Atxn7l2	-0.6418463	-3.573357	0.520972983	0.999882006
Vas-Efferens	Erich6b	-0.6425209	-23.630487	0.520535024	0.999882006
Vas-Efferens	Slc25a51	-0.6430245	-0.58290756	0.520208213	0.999882006
Vas-Efferens	4930412C18Rik	-0.6434004	-1.7390679	0.519964325	0.999882006
Vas-Efferens	Azgp1	-0.6440466	-23.764359	0.519545201	0.999882006
Vas-Efferens	A330040F15Rik	-0.6444281	-23.451633	0.519297897	0.999882006
Vas-Efferens	Ago2	-0.6444572	-0.90261096	0.519278994	0.999882006
Vas-Efferens	4933406I18Rik	-0.6450002	-24.21376	0.518927054	0.999882006
Vas-Efferens	Gm26542	-0.64505535	-3.9925683	0.518891306	0.999882006
Vas-Efferens	Fbxo30	-0.6452185	-1.6115705	0.518785598	0.999882006
Vas-Efferens	Gm15952	-0.6459538	-23.667768	0.518309289	0.999882006
Vas-Efferens	Tmem131	-0.64874357	-0.87744415	0.516504126	0.999882006
Vas-Efferens	Emb	-0.6489871	-1.6836472	0.516346711	0.999882006
Vas-Efferens	Acp6	-0.6495214	-0.89909613	0.516001404	0.999882006
Vas-Efferens	Mon2	-0.65047103	-0.8517936	0.515387989	0.999882006
Vas-Efferens	9530026P05Rik	-0.6510747	-1.4812974	0.514998247	0.999882006
Vas-Efferens	Rlf	-0.6527061	-1.0377915	0.513945796	0.999882006
Vas-Efferens	Hpd	-0.6528195	-23.587996	0.513872623	0.999882006
Vas-Efferens	Abl2	-0.6535178	-1.0854048	0.513422529	0.999882006
Vas-Efferens	Sp1	-0.65553135	-1.1573982	0.512125722	0.999882006
Vas-Efferens	Zfyve9	-0.6560026	-1.3176323	0.51182245	0.999882006
Vas-Efferens	Acp5	-0.6563714	-2.9983485	0.511585172	0.999882006
Vas-Efferens	Nln	-0.6565424	-2.4158316	0.511475172	0.999882006
Vas-Efferens	Slc27a4	-0.65654635	-2.1858926	0.511472637	0.999882006
Vas-Efferens	Lrch3	-0.65663147	-1.2469467	0.511417895	0.999882006
Vas-Efferens	Slc25a33	-0.65666616	-3.5424097	0.511395594	0.999882006
Vas-Efferens	Zzef1	-0.6567489	-0.90195554	0.511342377	0.999882006
Vas-Efferens	Tango6	-0.65682065	-1.4571474	0.511296258	0.999882006
Vas-Efferens	Phka2	-0.6571367	-2.8224525	0.511093055	0.999882006
Vas-Efferens	Epb41l4a	-0.65744793	-1.9619821	0.510892933	0.999882006
Vas-Efferens	Gopc	-0.659006	-1.3754643	0.509891929	0.999882006
Vas-Efferens	Catspere2	-0.65930384	-23.884533	0.509700656	0.999882006
Vas-Efferens	Cdh2	-0.6594946	-23.83902	0.50957822	0.999882006
Vas-Efferens	Fmo4	-0.66102034	-23.57948	0.508599286	0.999882006
Vas-Efferens	Fuca1	-0.6616705	-0.7572273	0.508182427	0.999882006
Vas-Efferens	Ylpm1	-0.66177607	-1.086641	0.508114736	0.999882006
Vas-Efferens	Ccdc28a	-0.6640678	-2.1839237	0.506646903	0.999882006
Vas-Efferens	Esrp1	-0.6646439	-23.857128	0.506278277	0.999882006
Vas-Efferens	Trp53inp2	-0.6652925	-0.86995924	0.505863426	0.999882006
Vas-Efferens	Rab38	-0.66540676	-23.673538	0.505790354	0.999882006
Vas-Efferens	Psat1	-0.6656227	-2.9771411	0.505652289	0.999882006
Vas-Efferens	Ccs	-0.66628706	-0.6955159	0.505227635	0.999882006
Vas-Efferens	Appl2	-0.6664959	-1.3696212	0.505094183	0.999882006
Vas-Efferens	Herc4	-0.66702473	-0.7858783	0.504756354	0.999882006
Vas-Efferens	Agfg1	-0.66710585	-1.2474287	0.504704507	0.999882006
Vas-Efferens	Dym	-0.66726035	-1.1491266	0.504605855	0.999882006
Vas-Efferens	Pla2g12a	-0.6675543	-1.1396292	0.504418141	0.999882006
Vas-Efferens	4430402I18Rik	-0.668422	-2.3726623	0.503864275	0.999882006
Vas-Efferens	Nek1	-0.66892004	-1.8322326	0.503546487	0.999882006
Vas-Efferens	Pkp3	-0.6692211	-23.70741	0.503354458	0.999882006
Vas-Efferens	Zfpm2	-0.6692211	-24.37152	0.503354458	0.999882006
Vas-Efferens	Gm4013	-0.66938424	-1.2524021	0.503250416	0.999882006
Vas-Efferens	Akap11	-0.6696356	-1.0964199	0.503090104	0.999882006
Vas-Efferens	Fam234b	-0.67017466	-23.895401	0.502746453	0.999882006
Vas-Efferens	Gm14326	-0.6702015	-2.125535	0.502729374	0.999882006
Vas-Efferens	Cys1	-0.67079175	-1.1072267	0.502353216	0.999882006
Vas-Efferens	Ube2w	-0.67109513	-0.86446726	0.502159922	0.999882006
Vas-Efferens	Gm37494	-0.67109984	-1.3962504	0.502156909	0.999882006
Vas-Efferens	Gm12962	-0.6711282	-23.705181	0.502138837	0.999882006
Vas-Efferens	Scamp5	-0.67341286	-2.2470615	0.500684651	0.999882006
Vas-Efferens	Rtn4rl1	-0.67570543	-23.900097	0.499227697	0.999882006
Vas-Efferens	Ethe1	-0.6757385	-0.8512659	0.499206678	0.999882006
Vas-Efferens	Palm3	-0.6758961	-23.708595	0.499106594	0.999882006
Vas-Efferens	Pbx3	-0.6763083	-1.5345864	0.498844925	0.999882006
Vas-Efferens	Ptpn21	-0.6766905	-2.4192693	0.498602334	0.999882006
Vas-Efferens	Slc14a2	-0.6768497	-24.992872	0.498501315	0.999882006
Vas-Efferens	Coq10a	-0.67712003	-1.8778632	0.498329807	0.999882006
Vas-Efferens	Sv2a	-0.67742187	-23.716286	0.498138335	0.999882006
Vas-Efferens	Atp6v0d2	-0.67766696	-5.013052	0.497982886	0.999882006
Vas-Efferens	Pphln1	-0.67869145	-1.4502894	0.497333381	0.999882006
Vas-Efferens	Foxk2	-0.67943066	-1.0848873	0.496865019	0.999882006
Vas-Efferens	Memo1	-0.6799382	-1.0005108	0.496543593	0.999882006
Vas-Efferens	L3mbtl3	-0.680809	-1.5117838	0.495992336	0.999882006
Vas-Efferens	Cpne4	-0.6814269	-23.813097	0.495601416	0.999882006
Vas-Efferens	Parp4	-0.68165857	-1.6851429	0.495454864	0.999882006
Vas-Efferens	Grik5	-0.6817768	-3.3302577	0.495380101	0.999882006
Vas-Efferens	Grk5	-0.6820826	-2.0129926	0.495186743	0.999882006
Vas-Efferens	Slc9a3r1	-0.6822835	-0.81301355	0.495059686	0.999882006
Vas-Efferens	Zxdc	-0.68276423	-1.6529156	0.494755818	0.999882006
Vas-Efferens	Cgn	-0.68458474	-2.0696533	0.493606009	0.999882006
Vas-Efferens	Cpt2	-0.6854122	-1.0789247	0.493083841	0.999882006
Vas-Efferens	Ptpdc1	-0.6865289	-2.2801018	0.492379633	0.999882006
Vas-Efferens	Zfp148	-0.6872201	-0.7941034	0.49194406	0.999882006
Vas-Efferens	Acot11	-0.6873769	-2.964816	0.491845253	0.999882006
Vas-Efferens	Clec16a	-0.68745255	-1.1291624	0.491797591	0.999882006
Vas-Efferens	Ncam2	-0.6886741	-24.007404	0.491028392	0.999882006
Vas-Efferens	Brwd3	-0.68874264	-2.6327417	0.490985237	0.999882006
Vas-Efferens	Cyp2j9	-0.68899953	-3.3477423	0.490823547	0.999882006
Vas-Efferens	Cckar	-0.6898184	-23.640434	0.490308414	0.999882006
Vas-Efferens	Slc25a48	-0.6899035	-1.9727677	0.490254885	0.999882006
Vas-Efferens	Nrtn	-0.6909627	-23.796251	0.489589004	0.999882006
Vas-Efferens	Dcdc2a	-0.6909627	-23.876055	0.489589004	0.999882006
Vas-Efferens	B130034C11Rik	-0.6911534	-23.79922	0.489469157	0.999882006
Vas-Efferens	C920021L13Rik	-0.69126844	-1.3945024	0.489396861	0.999882006
Vas-Efferens	Mboat2	-0.69147336	-1.9652845	0.489268128	0.999882006
Vas-Efferens	H2-Eb1	-0.6919162	-24.621378	0.488989929	0.999882006
Vas-Efferens	Zbtb44	-0.69223464	-0.831065	0.488789996	0.999882006
Vas-Efferens	Nek9	-0.6925207	-0.9652291	0.48861039	0.999882006
Vas-Efferens	Cdc42bpg	-0.6925964	-2.737741	0.488562897	0.999882006
Vas-Efferens	Syt17	-0.69330645	-2.4995668	0.488117276	0.999882006
Vas-Efferens	Tmem30b	-0.6938234	-23.981508	0.487792966	0.999882006
Vas-Efferens	Enox1	-0.6953491	-24.392376	0.486836536	0.999882006
Vas-Efferens	Cep85	-0.69683623	-0.6529665	0.485905288	0.999882006
Vas-Efferens	Irak1bp1	-0.6969938	-1.8491185	0.485806643	0.999882006
Vas-Efferens	Gm3716	-0.6976645	-2.446558	0.48538703	0.999882006
Vas-Efferens	Gm45051	-0.6992336	-1.6001799	0.484406071	0.999882006
Vas-Efferens	Smad4	-0.6997119	-0.8920024	0.484107218	0.999882006
Vas-Efferens	Thbs1	-0.70049846	-23.848036	0.483616075	0.999882006
Vas-Efferens	Ubxn2a	-0.7010785	-0.8902135	0.483254044	0.999882006
Vas-Efferens	Ppil6	-0.7019123	-2.8482842	0.482733881	0.999882006
Vas-Efferens	Nfatc3	-0.70350736	-0.9838975	0.481739635	0.999882006
Vas-Efferens	Yeats2	-0.7045311	-1.1905626	0.481102116	0.999882006
Vas-Efferens	Fn3k	-0.7054224	-2.953231	0.480547423	0.999882006
Vas-Efferens	Ak3	-0.7061049	-0.80467486	0.480122933	0.999882006
Vas-Efferens	Wnt5b	-0.7066013	-23.827513	0.479814253	0.999882006
Vas-Efferens	Ttc37	-0.70679915	-1.1072745	0.479691301	0.999882006
Vas-Efferens	Eya3	-0.7069063	-1.4418691	0.479624688	0.999882006
Vas-Efferens	Tjp2	-0.7071562	-1.0303192	0.479469442	0.999882006
Vas-Efferens	Epb41l4b	-0.7081271	-23.92825	0.47886635	0.999882006
Vas-Efferens	Cab39l	-0.70831466	-1.1860969	0.478749892	0.999882006
Vas-Efferens	Map2k5	-0.7098695	-0.9082522	0.477785055	0.999882006
Vas-Efferens	Phka1	-0.710578	-1.9439027	0.477345779	0.999882006
Vas-Efferens	Rtl4	-0.7113488	-4.5040603	0.476868152	0.999882006
Vas-Efferens	Gpc3	-0.7117507	-23.964731	0.476619187	0.999882006
Vas-Efferens	Zfp638	-0.7122196	-0.885104	0.476328817	0.999882006
Vas-Efferens	1110019B22Rik	-0.71308565	-24.07648	0.475792742	0.999882006
Vas-Efferens	Zfp182	-0.7133355	-1.6484653	0.475638176	0.999882006
Vas-Efferens	Slc44a3	-0.7134671	-24.015348	0.47555676	0.999882006
Vas-Efferens	Ap1ar	-0.7152316	-1.296272	0.474465933	0.999882006
Vas-Efferens	Cep350	-0.7171041	-0.9983964	0.473309865	0.999882006
Vas-Efferens	Eefsec	-0.7172018	-1.3910009	0.473249574	0.999882006
Vas-Efferens	Fam169b	-0.7173413	-3.4135723	0.473163521	0.999882006
Vas-Efferens	Lonrf3	-0.71747214	-23.962042	0.473082824	0.999882006
Vas-Efferens	Kctd9	-0.7175336	-2.6842659	0.473044908	0.999882006
Vas-Efferens	Galns	-0.7184257	-23.774035	0.472494837	0.999882006
Vas-Efferens	Kdm1b	-0.7188662	-2.4384978	0.472223333	0.999882006
Vas-Efferens	Fam241a	-0.7193872	-4.304482	0.471902398	0.999882006
Vas-Efferens	Spata17	-0.71995145	-23.906298	0.471554896	0.999882006
Vas-Efferens	Brap	-0.7228161	-0.85041887	0.469792867	0.999882006
Vas-Efferens	Xpo1	-0.72324246	-1.121374	0.469530934	0.999882006
Vas-Efferens	Camk4	-0.72548217	-23.918283	0.468156266	0.999882006
Vas-Efferens	Gm19696	-0.72548217	-23.684275	0.468156266	0.999882006
Vas-Efferens	Snhg20	-0.72550976	-0.8298311	0.468139351	0.999882006
Vas-Efferens	Bnip3	-0.72595507	-1.590061	0.467866333	0.999882006
Vas-Efferens	Kif20b	-0.7281522	-23.964006	0.466520417	0.999882006
Vas-Efferens	Acot3	-0.72834295	-23.653984	0.466403692	0.999882006
Vas-Efferens	Cep126	-0.72872436	-23.92275	0.466170291	0.999882006
Vas-Efferens	Lzts3	-0.72925	-2.0170124	0.465848747	0.999882006
Vas-Efferens	Ehf	-0.7296779	-24.263502	0.465587072	0.999882006
Vas-Efferens	Usp53	-0.72981507	-1.2573458	0.465503237	0.999882006
Vas-Efferens	Zfp385b	-0.72986865	-24.083933	0.465470477	0.999882006
Vas-Efferens	Gm9973	-0.7301303	-2.2627609	0.465310546	0.999882006
Vas-Efferens	Ints8	-0.730611	-1.256666	0.465016777	0.999882006
Vas-Efferens	Rpf2	-0.73066854	-1.848293	0.464981628	0.999882006
Vas-Efferens	Gm16505	-0.7312037	-23.947584	0.464654765	0.999882006
Vas-Efferens	Slc39a14	-0.7315134	-1.6441786	0.464465638	0.999882006
Vas-Efferens	Msantd2	-0.73153937	-1.5744594	0.464449759	0.999882006
Vas-Efferens	Gnmt	-0.7317758	-23.855474	0.464305418	0.999882006
Vas-Efferens	Efemp1	-0.733683	-24.15902	0.463141985	0.999882006
Vas-Efferens	Amy1	-0.73425514	-24.046518	0.462793272	0.999882006
Vas-Efferens	Mcm3ap	-0.73432523	-1.8685881	0.462750533	0.999882006
Vas-Efferens	Epn3	-0.73501796	-23.935246	0.462328549	0.999882006
Vas-Efferens	Ell2	-0.7358652	-1.2349582	0.461812762	0.999882006
Vas-Efferens	Mavs	-0.7360535	-1.4074674	0.461698134	0.999882006
Vas-Efferens	Cxadr	-0.73642313	-3.2744472	0.461473239	0.999882006
Vas-Efferens	Prr14l	-0.7369196	-1.2596415	0.461171237	0.999882006
Vas-Efferens	Slc5a9	-0.73711586	-23.84575	0.461051905	0.999882006
Vas-Efferens	Kcnc2	-0.73730654	-24.312157	0.460935944	0.999882006
Vas-Efferens	Arvcf	-0.7377605	-3.1312597	0.460660004	0.999882006
Vas-Efferens	Adap1	-0.7378787	-23.814947	0.46058816	0.999882006
Vas-Efferens	Mfsd4b3-ps	-0.73819554	-3.4398565	0.460395648	0.999882006
Vas-Efferens	Trp53inp1	-0.7393619	-2.065756	0.459687287	0.999882006
Vas-Efferens	Hmg20a	-0.7395124	-0.927265	0.459595914	0.999882006
Vas-Efferens	Abraxas1	-0.7400065	-3.865559	0.459296035	0.999882006
Vas-Efferens	Nectin1	-0.7403249	-1.9538349	0.45910287	0.999882006
Vas-Efferens	Scg5	-0.740358	-24.065557	0.459082791	0.999882006
Vas-Efferens	Lin7a	-0.74054873	-24.019781	0.458967108	0.999882006
Vas-Efferens	Lgals4	-0.7418144	-2.7157457	0.458199805	0.999882006
Vas-Efferens	Slx4ip	-0.7425	-1.5000033	0.457784444	0.999882006
Vas-Efferens	Pappa	-0.7428373	-24.330685	0.457580183	0.999882006
Vas-Efferens	Gm48765	-0.7432187	-23.897009	0.457349258	0.999882006
Vas-Efferens	Hspa12a	-0.7433732	-2.2986465	0.457255761	0.999882006
Vas-Efferens	Hacd1	-0.7435773	-2.297013	0.457132228	0.999882006
Vas-Efferens	Olfm4	-0.7439816	-23.768425	0.456887603	0.999882006
Vas-Efferens	Angpt1	-0.7449131	-1.5728287	0.456324245	0.999882006
Vas-Efferens	Pgm1	-0.74524724	-1.5504524	0.456122255	0.999882006
Vas-Efferens	Cbr4	-0.7454025	-2.739146	0.456028424	0.999882006
Vas-Efferens	Tcn2	-0.747539	-0.565974	0.454738268	0.999882006
Vas-Efferens	Apela	-0.74779594	-24.754229	0.454583265	0.999882006
Vas-Efferens	Elovl6	-0.74821204	-2.5958498	0.454332279	0.999882006
Vas-Efferens	Ppp1r21	-0.7484004	-1.2728416	0.454218696	0.999882006
Vas-Efferens	Akr1c14	-0.7492744	-1.7564784	0.45369186	0.999882006
Vas-Efferens	AI854703	-0.7500845	-23.80598	0.453203811	0.999882006
Vas-Efferens	Foxp4	-0.7512288	-23.8824	0.452514971	0.999882006
Vas-Efferens	Rprd2	-0.75188607	-1.087933	0.452119583	0.999882006
Vas-Efferens	Iqcg	-0.7521627	-3.0810387	0.451953237	0.999882006
Vas-Efferens	Gcat	-0.75238967	-1.6104132	0.451816774	0.999882006
Vas-Efferens	Arl8a	-0.7524078	-1.3214442	0.451805877	0.999882006
Vas-Efferens	Crebbp	-0.7534646	-0.7086874	0.451170785	0.999882006
Vas-Efferens	Phtf2	-0.75431097	-1.5829993	0.450662508	0.999882006
Vas-Efferens	Rad51d	-0.75454426	-2.1231143	0.450522482	0.999882006
Vas-Efferens	Hoxc5	-0.7550431	-24.10767	0.450223115	0.999882006
Vas-Efferens	Hoxc10	-0.75542456	-23.711725	0.449994292	0.999882006
Vas-Efferens	Tapt1	-0.7554356	-2.4926658	0.449987674	0.999882006
Vas-Efferens	Tut4	-0.7554671	-1.2706211	0.449968766	0.999882006
Vas-Efferens	Hmgcs2	-0.7561874	-23.808434	0.449536843	0.999882006
Vas-Efferens	Dis3l2	-0.7564451	-1.1650739	0.449382372	0.999697784
Vas-Efferens	Rgl3	-0.75676036	-1.1697316	0.449193458	0.999410584
Vas-Efferens	Btbd2	-0.7569424	-1.6155529	0.44908438	0.999300959
Vas-Efferens	D930016D06Rik	-0.75736403	-1.1324117	0.448831812	0.998871969
Vas-Efferens	Lrrc14	-0.75764537	-2.0588872	0.448663321	0.998763046
Vas-Efferens	1700012D14Rik	-0.7592073	-1.1379938	0.447728541	0.997213569
Vas-Efferens	Ephb2	-0.76057386	-24.407358	0.446911636	0.995792308
Vas-Efferens	Mgmt	-0.7613099	-1.7656153	0.44647197	0.995078051
Vas-Efferens	Plcl2	-0.7614652	-2.5882912	0.446379267	0.995004158
Vas-Efferens	Snx27	-0.76417935	-0.8323908	0.44476038	0.992454752
Vas-Efferens	Dld	-0.76475227	-0.7881025	0.444419075	0.991909409
Vas-Efferens	Ube2u	-0.7647696	-23.911297	0.444408749	0.991909409
Vas-Efferens	Fzd1	-0.7666208	-3.1253853	0.443306999	0.990666932
Vas-Efferens	Smim5	-0.76801175	-24.108084	0.442480191	0.989534871
Vas-Efferens	Slc12a2	-0.76899296	-2.3798137	0.441897505	0.988972062
Vas-Efferens	Cpeb1	-0.7695375	-23.92962	0.441574293	0.988845479
Vas-Efferens	Myo5a	-0.769956	-2.1492891	0.441326012	0.988487444
Vas-Efferens	Jak2	-0.770506	-2.0394268	0.440999768	0.9881541
Vas-Efferens	Sema4g	-0.7712043	-1.7854735	0.440585852	0.987623961
Vas-Efferens	Trpv4	-0.77172524	-1.011715	0.440277196	0.987064493
Vas-Efferens	Rfng	-0.7741186	-1.6282513	0.438860652	0.984681432
Vas-Efferens	Rhoq	-0.7754331	-1.0753515	0.438083764	0.983334445
Vas-Efferens	Gm10658	-0.7754497	-23.902147	0.438073988	0.983334445
Vas-Efferens	Nepn	-0.776594	-23.978708	0.437398357	0.982365175
Vas-Efferens	Cdyl2	-0.7773427	-2.3066523	0.436956637	0.981991721
Vas-Efferens	Cnksr3	-0.77798575	-1.6451073	0.436577428	0.9817006
Vas-Efferens	Trdn	-0.77888256	-24.459871	0.436048897	0.981139377
Vas-Efferens	Lyst	-0.77973056	-1.5972865	0.4355495	0.980564261
Vas-Efferens	Tmed6	-0.78002685	-23.996492	0.435375067	0.980547513
Vas-Efferens	Styx	-0.78045243	-1.4124256	0.435124623	0.980115574
Vas-Efferens	Lyrm4	-0.78070855	-0.73894256	0.434973933	0.979908244
Vas-Efferens	Smc5	-0.78191906	-2.097599	0.434262155	0.978832639
Vas-Efferens	Cdc42bpb	-0.78212553	-2.8815491	0.434140812	0.978691154
Vas-Efferens	Capn15	-0.782979	-1.5613153	0.433639439	0.977824749
Vas-Efferens	Slc4a9	-0.784604	-24.923832	0.432685766	0.976333081
Vas-Efferens	Sesn2	-0.7851565	-2.5128183	0.432361831	0.975931403
Vas-Efferens	Kcnk1	-0.7853669	-24.088821	0.432238486	0.975850947
Vas-Efferens	Agmo	-0.7861455	-4.7363706	0.43178224	0.975173014
Vas-Efferens	Thap4	-0.78723544	-0.97200096	0.431144058	0.974301605
Vas-Efferens	Tfdp2	-0.7872922	-1.0198845	0.431110849	0.974301605
Vas-Efferens	Sufu	-0.7879518	-0.9952349	0.4307249	0.973617744
Vas-Efferens	Exoc6b	-0.7882465	-1.1116164	0.43055251	0.973359748
Vas-Efferens	Mgat4a	-0.7895721	-4.103653	0.429777711	0.972265878
Vas-Efferens	Rhbg	-0.7897534	-24.51006	0.429671826	0.972157961
Vas-Efferens	C030005K06Rik	-0.7905162	-23.936445	0.429226356	0.971676357
Vas-Efferens	Rnls	-0.7909205	-2.565663	0.428990384	0.971273758
Vas-Efferens	Zfp809	-0.79117507	-1.7237811	0.428841848	0.97106904
Vas-Efferens	Pcyt1a	-0.7917362	-1.6249361	0.428514531	0.970774577
Vas-Efferens	Strada	-0.7938041	-3.4896736	0.427309492	0.968780773
Vas-Efferens	Slc16a1	-0.7941398	-23.835476	0.427114043	0.968600508
Vas-Efferens	Gm16124	-0.794355	-1.9489669	0.426988818	0.968579441
Vas-Efferens	Zfp827	-0.79533297	-1.5896244	0.426419842	0.967551485
Vas-Efferens	Jpx	-0.7955686	-1.408557	0.426282822	0.967503351
Vas-Efferens	Pank3	-0.79581136	-1.4516711	0.426141704	0.96731446
Vas-Efferens	2210011C24Rik	-0.79795414	-23.863644	0.424897113	0.96540496
Vas-Efferens	Eps8l2	-0.7984317	-0.81591326	0.424620013	0.965040233
Vas-Efferens	Gpd2	-0.79864293	-1.0839736	0.424497501	0.96489304
Vas-Efferens	Tfcp2	-0.79873115	-0.9395672	0.424446308	0.96489304
Vas-Efferens	Prepl	-0.7989495	-1.8698316	0.424319712	0.964751404
Vas-Efferens	Kdm4a	-0.79938924	-1.2430152	0.424064759	0.964302949
Vas-Efferens	Atp11c	-0.8005855	-1.174257	0.423371632	0.963382351
Vas-Efferens	Mindy2	-0.8007794	-0.85210425	0.42325937	0.963346352
Vas-Efferens	Micu2	-0.8008629	-1.1789781	0.423211002	0.963346352
Vas-Efferens	Krt18	-0.801387	-24.292614	0.422907636	0.963113492
Vas-Efferens	C1qtnf4	-0.801387	-24.052002	0.422907636	0.963113492
Vas-Efferens	Zfp568	-0.801521	-2.4515648	0.422830104	0.963113492
Vas-Efferens	Rassf7	-0.8017684	-23.90717	0.42268692	0.963113492
Vas-Efferens	Shmt2	-0.80308926	-0.9289889	0.421923145	0.9623142
Vas-Efferens	Mfhas1	-0.8032658	-1.2052394	0.421821126	0.96221286
Vas-Efferens	Oxnad1	-0.804113	-1.7946522	0.42133173	0.961490287
Vas-Efferens	Cep95	-0.8042107	-2.817778	0.421275301	0.961490287
Vas-Efferens	Shld2	-0.8043849	-1.4483263	0.421174739	0.961490287
Vas-Efferens	Palm	-0.8045535	-1.1280453	0.421077376	0.961490287
Vas-Efferens	Ptpn6	-0.8069178	-24.14997	0.419713867	0.960027243
Vas-Efferens	BC049987	-0.80823225	-3.5145063	0.41895688	0.958820779
Vas-Efferens	Atp5a1	-0.8082646	-0.39458108	0.418938283	0.958820779
Vas-Efferens	Usp40	-0.8084459	-1.1080018	0.418833968	0.958802134
Vas-Efferens	Anks1	-0.80855066	-1.2809451	0.418773654	0.958802134
Vas-Efferens	Rab21	-0.8091803	-1.0052423	0.418411423	0.958376083
Vas-Efferens	Usp31	-0.80929774	-3.4224734	0.418343893	0.958376083
Vas-Efferens	Mtr	-0.8099613	-1.6093014	0.417962403	0.958208903
Vas-Efferens	Gm53	-0.81089914	-3.1159754	0.417423592	0.957612301
Vas-Efferens	Atg2b	-0.81234133	-1.8955173	0.4165958	0.956509925
Vas-Efferens	Gm15883	-0.8134651	-2.083158	0.415951428	0.955475998
Vas-Efferens	Daam1	-0.81399864	-1.2614003	0.415645715	0.954905026
Vas-Efferens	Gm11992	-0.8143557	-23.80533	0.415441228	0.954576856
Vas-Efferens	Hibch	-0.8148143	-1.6000947	0.415178597	0.954356745
Vas-Efferens	Tmem56	-0.8156907	-23.95484	0.414677073	0.953466247
Vas-Efferens	Tbcd	-0.8158018	-1.9035608	0.414613506	0.95345129
Vas-Efferens	Cdc14b	-0.8158782	-1.3088714	0.414569779	0.95345129
Vas-Efferens	Aifm1	-0.81601775	-0.92863923	0.414489996	0.953429699
Vas-Efferens	Zfp35	-0.8163267	-1.8457469	0.414313332	0.953154545
Vas-Efferens	Hs6st1	-0.81640625	-3.0689945	0.414267821	0.953154545
Vas-Efferens	Grhl2	-0.81868696	-3.1616523	0.412965038	0.950969243
Vas-Efferens	Gm11619	-0.8189659	-3.6670327	0.412805846	0.950733684
Vas-Efferens	Gm3448	-0.81990063	-3.2228088	0.412272772	0.949767785
Vas-Efferens	Fbxl20	-0.8208203	-1.2310411	0.411748636	0.948952823
Vas-Efferens	Pkd1	-0.8210047	-1.8799654	0.411643587	0.948841592
Vas-Efferens	Dcun1d1	-0.82101655	-1.2758205	0.411636854	0.948841592
Vas-Efferens	Fam129a	-0.82103074	-24.497116	0.411628774	0.948841592
Vas-Efferens	Vav3	-0.82134676	-1.9122349	0.411448795	0.948841592
Vas-Efferens	Usp54	-0.821513	-2.6957917	0.411354112	0.948841592
Vas-Efferens	Bex4	-0.8231286	-24.007568	0.410434875	0.946969943
Vas-Efferens	Dlec1	-0.8243391	-3.5156965	0.409746921	0.945774457
Vas-Efferens	Krt7	-0.8269673	-1.3197751	0.40825558	0.943766255
Vas-Efferens	Evc2	-0.8270091	-2.4400718	0.408231906	0.943766255
Vas-Efferens	Ilrun	-0.8274291	-0.89733976	0.407993868	0.943725837
Vas-Efferens	Rab25	-0.82751507	-24.17628	0.407945199	0.943725837
Vas-Efferens	Fem1c	-0.82767344	-1.2939252	0.40785546	0.943725837
Vas-Efferens	Sema3b	-0.8281447	-4.3385124	0.407588546	0.943398948
Vas-Efferens	Bcar3	-0.8282889	-1.7102476	0.407506885	0.943340613
Vas-Efferens	Rabgef1	-0.8285198	-1.7644525	0.40737616	0.943168664
Vas-Efferens	Slc35g1	-0.82904077	-24.12805	0.407081338	0.942878026
Vas-Efferens	Rif1	-0.82908887	-1.1120739	0.407054137	0.942878026
Vas-Efferens	Ctif	-0.82933944	-2.1597483	0.406912353	0.942878026
Vas-Efferens	Bola3	-0.83230734	-0.71380246	0.405235475	0.939446842
Vas-Efferens	Tfpi2	-0.83356357	-3.725555	0.404526964	0.938522777
Vas-Efferens	Dop1a	-0.8344107	-0.9120558	0.40404956	0.937612312
Vas-Efferens	Nck2	-0.8362052	-1.7644209	0.403039466	0.935981436
Vas-Efferens	Zfand1	-0.8381967	-2.031539	0.401920243	0.9337716
Vas-Efferens	Il17ra	-0.8384024	-3.6004937	0.401804751	0.933633095
Vas-Efferens	Xpnpep3	-0.8407595	-1.7981877	0.400482661	0.931336923
Vas-Efferens	Acss3	-0.8409802	-3.623652	0.400359029	0.931182317
Vas-Efferens	Huwe1	-0.8410945	-0.73893553	0.400295014	0.931182317
Vas-Efferens	Slc11a2	-0.8414696	-1.7434795	0.400084911	0.930931456
Vas-Efferens	Ackr3	-0.8415563	-3.32625	0.400036368	0.930931456
Vas-Efferens	Hsf2bp	-0.841628	-24.025677	0.399996212	0.930931456
Vas-Efferens	Tmco4	-0.8416422	-4.2212534	0.399988269	0.930931456
Vas-Efferens	Ptbp2	-0.8420283	-1.2987283	0.399772088	0.930851703
Vas-Efferens	Mthfs	-0.8420772	-1.8247308	0.399744739	0.930851703
Vas-Efferens	Ube2e1	-0.84211975	-2.3444138	0.399720921	0.930851703
Vas-Efferens	Ralgps2	-0.84460616	-2.2795267	0.39833077	0.928545173
Vas-Efferens	Dot1l	-0.844659	-1.1098024	0.39830128	0.928545173
Vas-Efferens	Mapk15	-0.8454423	-24.187826	0.397863929	0.928089961
Vas-Efferens	Coq7	-0.84560704	-1.0977367	0.397772008	0.928005093
Vas-Efferens	Hunk	-0.84696805	-24.012775	0.397012938	0.927010785
Vas-Efferens	Atp6v1c2	-0.8475402	-24.709932	0.396694099	0.926783704
Vas-Efferens	Rmnd1	-0.8476765	-1.24478	0.396618145	0.926736483
Vas-Efferens	Gm15318	-0.848303	-24.001127	0.396269222	0.926309797
Vas-Efferens	E230016M11Rik	-0.8497145	-3.1494195	0.395483835	0.925121015
Vas-Efferens	Apob	-0.8500195	-24.273153	0.395314253	0.924853801
Vas-Efferens	Car3	-0.8502102	-24.640469	0.395208231	0.924853801
Vas-Efferens	Olfr1033	-0.85130405	-1.5155586	0.394600471	0.923931058
Vas-Efferens	Ppm1d	-0.85136867	-3.1511784	0.394564584	0.923931058
Vas-Efferens	Sec61a2	-0.8520236	-1.8515992	0.394201007	0.923346011
Vas-Efferens	Cnnm1	-0.85211736	-24.210188	0.394148959	0.923346011
Vas-Efferens	Abcg2	-0.8523467	-0.6603278	0.394021699	0.923251798
Vas-Efferens	Ift88	-0.8539394	-1.9567807	0.393138567	0.921570189
Vas-Efferens	Socs7	-0.8570074	-1.6029571	0.391440794	0.919054619
Vas-Efferens	Gtf3c1	-0.8575173	-1.2969375	0.391159064	0.918863602
Vas-Efferens	Raf1	-0.8579956	-1.4765985	0.390894863	0.918590195
Vas-Efferens	Rnf130	-0.8594867	-1.043005	0.390072053	0.917673771
Vas-Efferens	Acad11	-0.86116135	-1.1522279	0.389149169	0.91620311
Vas-Efferens	Phlda2	-0.86279744	-24.150362	0.388248851	0.915373226
Vas-Efferens	Iqsec2	-0.86360997	-1.368808	0.3878022	0.914707362
Vas-Efferens	Bicdl1	-0.8637778	-2.6316986	0.387709963	0.914618914
Vas-Efferens	Atp4a	-0.8639417	-24.342329	0.387619904	0.914535579
Vas-Efferens	Gm12766	-0.86432314	-24.232529	0.387410392	0.91417035
Vas-Efferens	2300009A05Rik	-0.86565423	-0.7692723	0.386679809	0.913091143
Vas-Efferens	Vill	-0.866105	-4.4286876	0.386432579	0.912703679
Vas-Efferens	Jmy	-0.868392	-1.3183459	0.385179762	0.910836208
Vas-Efferens	Cdk5rap2	-0.8685189	-24.170914	0.38511033	0.91080092
Vas-Efferens	Ptn	-0.8694725	-24.518465	0.384588755	0.909837165
Vas-Efferens	Ahcyl1	-0.87051904	-0.84265435	0.384016813	0.908986674
Vas-Efferens	Ppcs	-0.87138516	-2.090395	0.383543891	0.907995872
Vas-Efferens	Treh	-0.8725239	-24.136967	0.38292262	0.906845132
Vas-Efferens	Dnajc1	-0.8727107	-0.92272043	0.382820782	0.906845132
Vas-Efferens	Mtcl1	-0.87292665	-3.0065591	0.382703066	0.906776167
Vas-Efferens	Ptpn2	-0.87325764	-1.216077	0.382522668	0.906477274
Vas-Efferens	Gm5148	-0.8750056	-1.5941491	0.381570861	0.905377381
Vas-Efferens	Rnf149	-0.87511986	-3.776854	0.381508688	0.905358425
Vas-Efferens	Gm37240	-0.8757661	-24.339407	0.381157206	0.904909883
Vas-Efferens	Tbxas1	-0.8762374	-2.0828555	0.380901007	0.904558687
Vas-Efferens	AW554918	-0.8763619	-1.8162233	0.380833333	0.904526533
Vas-Efferens	Gpcpd1	-0.87678033	-1.2797835	0.380605952	0.904114991
Vas-Efferens	Dpy19l4	-0.87894994	-1.8239799	0.379428418	0.90221566
Vas-Efferens	C77080	-0.8803819	-2.1982934	0.378652467	0.901268386
Vas-Efferens	Faah	-0.88048273	-2.231453	0.378597841	0.901266751
Vas-Efferens	Adap2os	-0.880534	-23.989393	0.378570103	0.901266751
Vas-Efferens	Flvcr2	-0.8809154	-24.151031	0.378363603	0.901094277
Vas-Efferens	Zfp507	-0.881445	-2.1674042	0.378077007	0.900540087
Vas-Efferens	Cdk6	-0.8819045	-0.9934523	0.377828477	0.900103835
Vas-Efferens	Spats2	-0.8819967	-1.7584878	0.377778612	0.900103835
Vas-Efferens	Plau	-0.8825239	-2.0687358	0.377493567	0.899920104
Vas-Efferens	Sult1b1	-0.88358545	-24.335634	0.376920045	0.898681083
Vas-Efferens	Lekr1	-0.88394004	-3.1228676	0.376728565	0.898352731
Vas-Efferens	Sytl2	-0.88472974	-24.413921	0.376302418	0.897720889
Vas-Efferens	Degs2	-0.88472974	-24.231354	0.376302418	0.897720889
Vas-Efferens	6720427I07Rik	-0.88501185	-2.4635673	0.376150234	0.897614148
Vas-Efferens	Adgra3	-0.88516396	-1.1473321	0.376068207	0.897614148
Vas-Efferens	Ap1b1	-0.8853468	-0.8816676	0.375969619	0.897614148
Vas-Efferens	Hoxd3os1	-0.8868008	-2.032125	0.375186154	0.896465816
Vas-Efferens	Gfm2	-0.8872666	-1.0597032	0.374935404	0.895994804
Vas-Efferens	B4galt6	-0.88742656	-2.0150228	0.374849299	0.895937445
Vas-Efferens	Pnpla7	-0.8880334	-1.9886453	0.374522805	0.895432507
Vas-Efferens	Ttll5	-0.8892328	-2.309586	0.373877966	0.894363198
Vas-Efferens	A4galt	-0.8907625	-2.5657177	0.373056603	0.892909724
Vas-Efferens	Dhdds	-0.89209515	-1.0290984	0.372341943	0.891582334
Vas-Efferens	Nfasc	-0.89235836	-24.153456	0.372200887	0.891500088
Vas-Efferens	Ggct	-0.89251673	-1.715016	0.372116015	0.891424588
Vas-Efferens	Nipsnap2	-0.8932126	-0.999151	0.371743315	0.890914952
Vas-Efferens	Usp20	-0.8943932	-1.4930905	0.371111561	0.890013554
Vas-Efferens	Ifi30	-0.89440423	-2.0653605	0.37110566	0.890013554
Vas-Efferens	Ikzf2	-0.89489913	-2.5853686	0.370841014	0.88964573
Vas-Efferens	Dixdc1	-0.8956115	-1.8970879	0.370460264	0.889115277
Vas-Efferens	AI838599	-0.89712626	-24.522423	0.369651557	0.887556813
Vas-Efferens	Osbp2	-0.89712626	-24.181707	0.369651557	0.887556813
Vas-Efferens	Epm2aip1	-0.89774173	-4.543825	0.369323254	0.887023467
Vas-Efferens	Setd2	-0.89784735	-1.0122508	0.369266944	0.887015723
Vas-Efferens	Trappc8	-0.89807904	-1.3522415	0.369143416	0.886846491
Vas-Efferens	Pik3cb	-0.8993715	-1.5752188	0.368454822	0.885446803
Vas-Efferens	Cpox	-0.9000587	-1.1057884	0.368089017	0.88482224
Vas-Efferens	Dusp16	-0.9017444	-1.7169034	0.367192663	0.88324629
Vas-Efferens	Rab27a	-0.9058408	-2.4895544	0.3650201	0.878962508
Vas-Efferens	Aven	-0.9075423	-1.6327726	0.364120086	0.877807317
Vas-Efferens	Cables1	-0.90779924	-2.400257	0.363984308	0.87760661
Vas-Efferens	Aacs	-0.90909326	-1.4213051	0.363300904	0.876547929
Vas-Efferens	Emx2os	-0.9110485	-24.18007	0.362269829	0.874861479
Vas-Efferens	Crybg1	-0.9131464	-24.471529	0.361165574	0.872699287
Vas-Efferens	Dmac2	-0.9137886	-1.5402031	0.360827917	0.872135637
Vas-Efferens	Fnbp4	-0.91559887	-1.2128209	0.359877328	0.870341624
Vas-Efferens	Chn2	-0.9169055	-1.8592478	0.359192161	0.869439638
Vas-Efferens	Ggact	-0.91720337	-2.1126332	0.359036068	0.869187722
Vas-Efferens	1810044D09Rik	-0.9173421	-24.101788	0.358963404	0.869137737
Vas-Efferens	Asb7	-0.9175486	-2.4170105	0.358855251	0.869001796
Vas-Efferens	Irs2	-0.9184864	-24.049898	0.35836428	0.867938652
Vas-Efferens	Lsamp	-0.9196307	-25.076132	0.357765786	0.867294313
Vas-Efferens	Oaf	-0.9196795	-3.6607778	0.357740244	0.867294313
Vas-Efferens	Idua	-0.9204424	-1.1843362	0.357341616	0.86671811
Vas-Efferens	B230206L02Rik	-0.9204747	-4.1319265	0.357324738	0.86671811
Vas-Efferens	Crat	-0.9206686	-1.1479889	0.357223481	0.86671811
Vas-Efferens	Pptc7	-0.92092	-3.7760413	0.357092203	0.86671811
Vas-Efferens	Gm12576	-0.9219193	-24.268744	0.356570686	0.865727926
Vas-Efferens	Lrrc28	-0.92192245	-1.1268785	0.356569041	0.865727926
Vas-Efferens	Anks1b	-0.9226821	-24.387737	0.356172879	0.865216048
Vas-Efferens	Cbx5	-0.92329603	-0.88183874	0.355852946	0.864865
Vas-Efferens	Pus10	-0.92351353	-2.9378755	0.355739637	0.864841204
Vas-Efferens	Cramp1l	-0.9235317	-1.2494394	0.355730196	0.864841204
Vas-Efferens	Appbp2	-0.9237839	-1.0547584	0.355598854	0.864750582
Vas-Efferens	Gm17634	-0.92382646	-24.124008	0.355576693	0.864750582
Vas-Efferens	Nt5dc1	-0.92477924	-1.2672226	0.355080763	0.864119497
Vas-Efferens	Smtnl2	-0.9259015	-2.7280493	0.3544972	0.863202232
Vas-Efferens	Sec31a	-0.92761475	-0.79627347	0.353607452	0.861286723
Vas-Efferens	Acsm3	-0.92889535	-4.3204875	0.352943315	0.860045187
Vas-Efferens	Col4a3bp	-0.9302832	-1.1929156	0.352224486	0.859377634
Vas-Efferens	Med26	-0.9303108	-24.342222	0.352210209	0.859377634
Vas-Efferens	Morc2a	-0.93040454	-2.1147234	0.352161668	0.859377634
Vas-Efferens	Bcl9	-0.9319145	-2.75407	0.351380711	0.858616599
Vas-Efferens	Ubash3b	-0.9322171	-5.0050683	0.351224326	0.858460505
Vas-Efferens	Tenm2	-0.93259937	-25.04308	0.351026871	0.858413268
Vas-Efferens	Acvr1	-0.93402106	-2.4503112	0.350293037	0.857892071
Vas-Efferens	Fcgr2b	-0.93412507	-24.108364	0.350239381	0.857892071
Vas-Efferens	Sap130	-0.93417394	-1.6184151	0.35021418	0.857892071
Vas-Efferens	Tyw3	-0.93476576	-1.9056219	0.349909018	0.857654361
Vas-Efferens	Pgap1	-0.935014	-1.8326313	0.349781071	0.857592357
Vas-Efferens	Dzip1l	-0.93592584	-3.0576942	0.349311374	0.856566443
Vas-Efferens	Hsd17b4	-0.9366091	-1.0019442	0.348959668	0.855829604
Vas-Efferens	Nsd1	-0.9374476	-0.88777447	0.348528355	0.855525236
Vas-Efferens	Sppl3	-0.9398789	-1.0528423	0.347279707	0.85283607
Vas-Efferens	Ift74	-0.94089234	-1.5465881	0.346760042	0.851810282
Vas-Efferens	Cblc	-0.9411776	-3.5063674	0.346613849	0.851576358
Vas-Efferens	Chrna4	-0.942898	-24.117352	0.345733083	0.850913844
Vas-Efferens	Bid	-0.9439288	-1.6487894	0.345206034	0.849992281
Vas-Efferens	Atp7a	-0.9448918	-2.511069	0.344714101	0.849187135
Vas-Efferens	Gm15860	-0.94643646	-2.9891222	0.343926009	0.848090273
Vas-Efferens	Usp12	-0.947141	-1.5159084	0.343566926	0.847580062
Vas-Efferens	Itgb5	-0.95022637	-1.0502907	0.34199725	0.845205154
Vas-Efferens	Ammecr1l	-0.9505337	-1.3699911	0.341841135	0.845069319
Vas-Efferens	Aspg	-0.9526245	-24.299799	0.340780366	0.842902079
Vas-Efferens	Dgkg	-0.95357805	-24.275831	0.340297264	0.842124849
Vas-Efferens	Srgap3	-0.95371675	-4.2186103	0.340227031	0.842075761
Vas-Efferens	Crppa	-0.9549509	-2.8963127	0.339602527	0.841402524
Vas-Efferens	2310010J17Rik	-0.95589817	-1.694654	0.339123681	0.84096432
Vas-Efferens	Akap1	-0.9563198	-1.515137	0.338910691	0.840682323
Vas-Efferens	Dgkd	-0.9600592	-1.5471632	0.3370254	0.83732695
Vas-Efferens	Rsrc1	-0.9616244	-1.0965246	0.336238325	0.835669517
Vas-Efferens	Cpped1	-0.9618663	-1.4744748	0.336116763	0.835491667
Vas-Efferens	Sox5	-0.9627939	-2.3657634	0.335650971	0.834457978
Vas-Efferens	Tob1	-0.9639035	-0.99927896	0.335094308	0.833446084
Vas-Efferens	Cadm4	-0.96444887	-24.344778	0.334820939	0.833141157
Vas-Efferens	Blnk	-0.96500915	-4.473231	0.334540214	0.832687686
Vas-Efferens	Bicra	-0.96530867	-2.0787804	0.33439024	0.832438398
Vas-Efferens	Nphp1	-0.966408	-2.1988864	0.333840051	0.831192581
Vas-Efferens	Chd1	-0.9669715	-1.0889813	0.33355828	0.8306148
Vas-Efferens	Myo19	-0.96705425	-3.0639188	0.333516915	0.8306148
Vas-Efferens	Ascc3	-0.9685784	-1.2561275	0.332755585	0.82921705
Vas-Efferens	Tlcd1	-0.9716566	-1.9085038	0.331221393	0.826396634
Vas-Efferens	Pm20d1	-0.97188675	-24.228786	0.331106886	0.826234312
Vas-Efferens	Cyp4a32	-0.9722682	-24.42841	0.330917143	0.825884173
Vas-Efferens	Eva1a	-0.9725125	-0.99380684	0.33079565	0.825704289
Vas-Efferens	Osbpl11	-0.97354645	-1.6871113	0.33028178	0.824668002
Vas-Efferens	Hoxb3os	-0.97463167	-2.5289924	0.329743009	0.823568898
Vas-Efferens	Sh2d4a	-0.9764041	-3.1369658	0.328864279	0.822111495
Vas-Efferens	L3hypdh	-0.9775294	-2.2236881	0.328307119	0.82133308
Vas-Efferens	Ptms	-0.9775838	-0.6685328	0.328280213	0.82133308
Vas-Efferens	Ide	-0.9785437	-1.5496947	0.327805497	0.820692546
Vas-Efferens	Irs1	-0.9795154	-24.802994	0.327325389	0.819981999
Vas-Efferens	Uroc1	-0.9809158	-2.9827147	0.326634262	0.818618851
Vas-Efferens	Rab11fip4	-0.9816133	-24.241728	0.326290413	0.818125226
Vas-Efferens	Scaf4	-0.98171884	-1.3151944	0.32623837	0.818117504
Vas-Efferens	Anpep	-0.9845252	-3.6665063	0.324857338	0.815511007
Vas-Efferens	Nlgn1	-0.984749	-3.4655993	0.324747361	0.815357424
Vas-Efferens	Zdhhc9	-0.9853314	-2.2228985	0.324461301	0.814984204
Vas-Efferens	Ranbp9	-0.9855852	-1.1614608	0.32433671	0.814938659
Vas-Efferens	Cstf3	-0.98562145	-0.83785045	0.324318913	0.814938659
Vas-Efferens	4732463B04Rik	-0.98619044	-23.989157	0.324039673	0.814437258
Vas-Efferens	Zdhhc5	-0.9871574	-1.7207596	0.323565477	0.813490154
Vas-Efferens	Zfp26	-0.98790926	-1.5391359	0.3231971	0.81305335
Vas-Efferens	Abca3	-0.9882568	-1.4183539	0.323026905	0.812869964
Vas-Efferens	Apoo	-0.99060524	-1.0321482	0.321878366	0.810590147
Vas-Efferens	Farp2	-0.9930562	-24.419807	0.320682569	0.808304905
Vas-Efferens	Khdrbs3	-0.9939814	-2.7390094	0.320231921	0.807661158
Vas-Efferens	Cebpb	-0.9954409	-2.5245678	0.319521861	0.806844608
Vas-Efferens	Mok	-0.9962984	-24.422884	0.3191052	0.806036097
Vas-Efferens	Clip4	-0.9962984	-24.27514	0.3191052	0.806036097
Vas-Efferens	Fbxw4	-0.9986256	-3.4204235	0.317976111	0.803913276
Vas-Efferens	Mettl15	-0.9989187	-2.292827	0.317834062	0.803675747
Vas-Efferens	Slc25a26	-1.0002041	-1.6059334	0.31721175	0.80222357
Vas-Efferens	Kdf1	-1.0008756	-24.287666	0.316886985	0.801644911
Vas-Efferens	Abhd18	-1.001231	-1.6537814	0.316715162	0.801331562
Vas-Efferens	Bsnd	-1.001257	-24.435986	0.316702592	0.801331562
Vas-Efferens	Mtif2	-1.0014232	-1.1725444	0.316622227	0.801331562
Vas-Efferens	9430091E24Rik	-1.0019292	-4.4504585	0.316377788	0.800841761
Vas-Efferens	Spata5	-1.002473	-2.6537943	0.316115212	0.800298345
Vas-Efferens	Efhd1	-1.004377	-1.2277298	0.315196941	0.798457504
Vas-Efferens	Fam20b	-1.0046409	-2.6301925	0.315069754	0.798413114
Vas-Efferens	Cacnb2	-1.0052439	-4.5212054	0.314779436	0.798368184
Vas-Efferens	Cox6b2	-1.0056434	-24.330435	0.314587126	0.798001563
Vas-Efferens	Dlat	-1.0058341	-1.063246	0.314495361	0.797889915
Vas-Efferens	Uqcrh	-1.0061667	-0.41041493	0.314335382	0.797726291
Vas-Efferens	Nqo1	-1.0069784	-24.315922	0.313945137	0.796978015
Vas-Efferens	Slc40a1	-1.0074284	-3.813719	0.313728935	0.796671242
Vas-Efferens	Rufy1	-1.0098305	-1.367114	0.312576504	0.794348412
Vas-Efferens	Gm33906	-1.011937	-24.688845	0.311568157	0.792147343
Vas-Efferens	Mark3	-1.0126605	-0.87657213	0.311222351	0.791629512
Vas-Efferens	Rorc	-1.0167688	-3.7842548	0.309263444	0.787726049
Vas-Efferens	Mapkap1	-1.0175939	-1.1866198	0.308870994	0.786966366
Vas-Efferens	Crym	-1.0176585	-24.270287	0.308840271	0.786966366
Vas-Efferens	Rassf6	-1.0191842	-24.501402	0.30811551	0.785880331
Vas-Efferens	Apeh	-1.0192741	-1.1034743	0.308072868	0.785880331
Vas-Efferens	Prps2	-1.0199645	-2.4518967	0.307745328	0.7855357
Vas-Efferens	Nacc2	-1.0204128	-1.1952631	0.307532701	0.785232869
Vas-Efferens	Cyb5b	-1.0215966	-0.70419544	0.306971891	0.784160422
Vas-Efferens	Lemd3	-1.0219874	-2.2553277	0.306786845	0.784026759
Vas-Efferens	Mindy4	-1.0225194	-2.3056307	0.306535138	0.783663776
Vas-Efferens	Zcchc4	-1.0249703	-1.9875555	0.305377189	0.781640236
Vas-Efferens	Slc39a11	-1.0256907	-2.607186	0.305037432	0.781009875
Vas-Efferens	Arhgap39	-1.0267097	-2.3530128	0.304557218	0.7800869
Vas-Efferens	Fam20c	-1.026961	-2.1986067	0.30443882	0.7800869
Vas-Efferens	1110051M20Rik	-1.0277783	-1.5376388	0.304054146	0.779687035
Vas-Efferens	Gm35610	-1.02872	-24.443813	0.303611262	0.778790385
Vas-Efferens	Rras2	-1.0297611	-1.966433	0.303122179	0.778007112
Vas-Efferens	Upb1	-1.0299525	-1.4617223	0.303032269	0.777902317
Vas-Efferens	Akr1d1	-1.0302323	-2.960973	0.30290095	0.777902317
Vas-Efferens	Rab20	-1.0302418	-2.6124158	0.302896512	0.777902317
Vas-Efferens	Timm8b	-1.0307375	-0.8138617	0.302663933	0.777673636
Vas-Efferens	Msh3	-1.0312364	-1.9629674	0.302429995	0.77731161
Vas-Efferens	Elp4	-1.0314689	-1.6094381	0.302321012	0.777270625
Vas-Efferens	Ston2	-1.0331869	-1.8174037	0.301516461	0.775679531
Vas-Efferens	Gm40123	-1.0365393	-24.418941	0.299950589	0.772721923
Vas-Efferens	Ccdc171	-1.0368869	-3.1148927	0.29978857	0.772542754
Vas-Efferens	Glrx	-1.0373582	-1.3898735	0.299568964	0.772095917
Vas-Efferens	Pxmp4	-1.0374811	-1.0164046	0.299511694	0.7720674
Vas-Efferens	Sptbn2	-1.0378413	-3.2603345	0.299343962	0.7720674
Vas-Efferens	Wdr34	-1.0378846	-3.010908	0.299323779	0.7720674
Vas-Efferens	Fgfr4	-1.0382558	-24.335966	0.299150982	0.771852033
Vas-Efferens	Zyg11b	-1.0383449	-1.4746569	0.299109536	0.771852033
Vas-Efferens	Prorp	-1.0392109	-2.9149086	0.298706639	0.771181896
Vas-Efferens	Stxbp5	-1.040375	-2.0811553	0.298165737	0.770023385
Vas-Efferens	Vps13d	-1.0407903	-0.8900852	0.297972899	0.76964433
Vas-Efferens	Kat14	-1.0423735	-2.041355	0.297238539	0.768103734
Vas-Efferens	Ssx2ip	-1.0439316	-4.2511168	0.296517057	0.766595004
Vas-Efferens	Ildr1	-1.0449308	-24.494581	0.296054934	0.765757595
Vas-Efferens	Sdk1	-1.0456938	-24.863804	0.29570247	0.765317933
Vas-Efferens	Tada2a	-1.045804	-2.0277717	0.295651517	0.765304601
Vas-Efferens	Kcnj10	-1.0469933	-3.150886	0.295102691	0.764510001
Vas-Efferens	Sgsm2	-1.047686	-2.490057	0.294783312	0.764004089
Vas-Efferens	Abl1	-1.0480926	-1.1577419	0.294595934	0.763755387
Vas-Efferens	Stk24	-1.0481179	-1.8119342	0.294584317	0.763755387
Vas-Efferens	Tstd1	-1.0487452	-3.0721045	0.294295426	0.763331616
Vas-Efferens	Ngef	-1.0491266	-24.356634	0.294119861	0.763113162
Vas-Efferens	Cradd	-1.0505656	-1.2683687	0.293458137	0.761632807
Vas-Efferens	Smurf2	-1.0515964	-1.1901169	0.292984745	0.760640477
Vas-Efferens	Mical3	-1.0519487	-1.1288522	0.292823085	0.760338916
Vas-Efferens	Zfp426	-1.0543343	-2.7136762	0.291729924	0.757853748
Vas-Efferens	Cldn7	-1.0563738	-24.544458	0.290797481	0.755810155
Vas-Efferens	Eml6	-1.0563872	-2.4878657	0.290791362	0.755810155
Vas-Efferens	Apc	-1.0574007	-1.0358626	0.290328776	0.755153099
Vas-Efferens	Kbtbd11	-1.0577087	-24.274487	0.290188227	0.755140179
Vas-Efferens	Cdkl2	-1.0577087	-24.509846	0.290188227	0.755140179
Vas-Efferens	Kif1b	-1.0579326	-1.0417507	0.29008617	0.755109801
Vas-Efferens	Cmah	-1.0593377	-2.0337574	0.289445988	0.753560768
Vas-Efferens	Atr	-1.0602236	-1.6083105	0.289042907	0.75286328
Vas-Efferens	Cux2	-1.0620148	-2.5366821	0.288228938	0.751445985
Vas-Efferens	Gpx6	-1.0624766	-24.826485	0.28801934	0.751171242
Vas-Efferens	Pbld2	-1.062479	-3.1189213	0.288018267	0.751171242
Vas-Efferens	Notch2	-1.06252	-1.1841451	0.287999673	0.751171242
Vas-Efferens	Rybp	-1.0625894	-1.9239818	0.287968208	0.751171242
Vas-Efferens	Acot1	-1.063639	-2.1296284	0.287492223	0.750462046
Vas-Efferens	Gm45792	-1.0641624	-2.1128137	0.287255144	0.750077544
Vas-Efferens	Clcnka	-1.0645746	-24.6645	0.287068501	0.749824541
Vas-Efferens	Atg10	-1.0655195	-1.3895875	0.286640924	0.748941861
Vas-Efferens	Mlycd	-1.0683873	-1.9971334	0.285345849	0.7466088
Vas-Efferens	Ndufa2	-1.0684069	-0.49014547	0.285336966	0.7466088
Vas-Efferens	Lnpep	-1.0719565	-1.1212744	0.283739568	0.743803647
Vas-Efferens	Syt14	-1.0720124	-24.279436	0.283714436	0.743803647
Vas-Efferens	Igf2r	-1.0730015	-1.5787487	0.283270443	0.74280694
Vas-Efferens	Chm	-1.0744965	-1.8793652	0.282600217	0.741759928
Vas-Efferens	Bmp7	-1.0772548	-4.9344697	0.281366461	0.73909011
Vas-Efferens	Rars2	-1.0801241	-1.2813926	0.280086887	0.736781252
Vas-Efferens	Nt5e	-1.0804497	-2.6368926	0.279941994	0.73662217
Vas-Efferens	Gabrb3	-1.0825018	-24.7985	0.279029608	0.734568413
Vas-Efferens	Arrdc3	-1.0837209	-1.4216827	0.278488531	0.733301846
Vas-Efferens	Acer3	-1.0845658	-1.7773805	0.278114008	0.732619732
Vas-Efferens	2310061I04Rik	-1.0853405	-1.5003556	0.277770881	0.73222342
Vas-Efferens	Lrrc1	-1.0859898	-2.6145723	0.277483476	0.73199738
Vas-Efferens	Tec	-1.0861089	-1.3982118	0.277430831	0.731974064
Vas-Efferens	Dlg5	-1.086127	-1.7407765	0.277422812	0.731974064
Vas-Efferens	Zfp462	-1.0864619	-2.5530834	0.277274677	0.731974064
Vas-Efferens	Stk32b	-1.087079	-24.951647	0.277001901	0.731651085
Vas-Efferens	Samd8	-1.0879822	-1.1041836	0.276602995	0.730944084
Vas-Efferens	Rnf38	-1.088195	-1.5139942	0.276509069	0.730811457
Vas-Efferens	Celsr1	-1.0886047	-24.553362	0.276328235	0.730449056
Vas-Efferens	Ccdc50	-1.0890658	-0.94736046	0.276124894	0.730027035
Vas-Efferens	Tshz1	-1.0903258	-1.2433745	0.275569616	0.728789603
Vas-Efferens	Isoc1	-1.0908941	-1.7286693	0.275319486	0.728704784
Vas-Efferens	Cacna1d	-1.0912747	-24.849506	0.275152011	0.728376893
Vas-Efferens	Hspd1	-1.0913472	-0.7640245	0.275120119	0.728376893
Vas-Efferens	Fnbp1	-1.0922204	-1.1271117	0.274736223	0.728062913
Vas-Efferens	Parg	-1.0926862	-2.096769	0.274531605	0.727772266
Vas-Efferens	Larp1	-1.0927926	-1.4647598	0.27448488	0.727763862
Vas-Efferens	Alad	-1.0927973	-1.2911259	0.274482803	0.727763862
Vas-Efferens	Adamts9	-1.0928863	-2.5629728	0.274443697	0.727763862
Vas-Efferens	Klf9	-1.0946792	-0.6789038	0.273657184	0.726145448
Vas-Efferens	Qprt	-1.096298	-3.651063	0.2729484	0.724840243
Vas-Efferens	2310014F06Rik	-1.0964241	-24.76759	0.27289324	0.724808958
Vas-Efferens	Tnks	-1.0964761	-1.6493881	0.272870489	0.724808958
Vas-Efferens	Tgfbr1	-1.097194	-1.5742645	0.27255659	0.724447706
Vas-Efferens	Bspry	-1.0977267	-3.5874758	0.272323823	0.723987073
Vas-Efferens	Ice2	-1.0998365	-2.8801434	0.271403388	0.721884625
Vas-Efferens	Rnf152	-1.1000768	-1.2215357	0.271298655	0.721835865
Vas-Efferens	Lnx1	-1.1002383	-24.84629	0.271228277	0.721835865
Vas-Efferens	Mgrn1	-1.1004448	-0.8428726	0.271138347	0.721754125
Vas-Efferens	Uhmk1	-1.1005008	-1.2838895	0.271113981	0.721754125
Vas-Efferens	Msl2	-1.1011266	-1.5413102	0.270841589	0.721308911
Vas-Efferens	Cenpv	-1.1019548	-24.39257	0.270481318	0.720694043
Vas-Efferens	Tmem53	-1.1026917	-3.7827175	0.270161087	0.719955598
Vas-Efferens	Coq3	-1.1033599	-2.252799	0.269870878	0.719633209
Vas-Efferens	Cep170b	-1.103531	-3.6670158	0.269796649	0.719633209
Vas-Efferens	Cdk18	-1.1057692	-24.399343	0.268826463	0.717543349
Vas-Efferens	Taf15	-1.1064035	-1.0277848	0.268551899	0.717268811
Vas-Efferens	Pfas	-1.1074202	-1.61434	0.268112317	0.716552895
Vas-Efferens	Rarb	-1.1074855	-24.840378	0.268084051	0.716552895
Vas-Efferens	Wbp1l	-1.1082894	-1.1331547	0.267736849	0.716351483
Vas-Efferens	Akr1c19	-1.1088907	-4.2005615	0.267477331	0.715771737
Vas-Efferens	Asb3	-1.1094077	-1.4713253	0.267254345	0.715289581
Vas-Efferens	Tpd52l1	-1.1097655	-4.980662	0.267100097	0.714991273
Vas-Efferens	Sap30l	-1.1098948	-1.8681314	0.267044393	0.714956699
Vas-Efferens	Echdc1	-1.1099648	-24.654053	0.267014166	0.714956699
Vas-Efferens	Narf	-1.1099845	-2.0170248	0.267005676	0.714956699
Vas-Efferens	Slc5a2	-1.110537	-24.612648	0.266767688	0.714673929
Vas-Efferens	Gpr160	-1.1113558	-3.5149047	0.266415217	0.713958598
Vas-Efferens	1810019D21Rik	-1.1115875	-3.8230565	0.266315539	0.713805957
Vas-Efferens	Zzz3	-1.1119729	-1.1489116	0.266149804	0.713476186
Vas-Efferens	Desi2	-1.1130849	-0.9384467	0.265671977	0.712881494
Vas-Efferens	Mipol1	-1.1136925	-2.2395387	0.265411132	0.712393986
Vas-Efferens	Slmap	-1.1138564	-1.1428987	0.265340792	0.712336005
Vas-Efferens	Myh10	-1.1144813	-3.3116302	0.265072737	0.711845125
Vas-Efferens	Syde2	-1.1151142	-24.453358	0.264801492	0.711231013
Vas-Efferens	Carm1	-1.1151142	-24.68654	0.264801492	0.711231013
Vas-Efferens	Gm42067	-1.1158834	-4.644283	0.264472067	0.710574654
Vas-Efferens	Npepps	-1.1164397	-0.93288845	0.264233951	0.710094368
Vas-Efferens	Rab40c	-1.1166171	-1.9583168	0.264158095	0.710094368
Vas-Efferens	Spink8	-1.1174028	-25.135944	0.263822149	0.709741473
Vas-Efferens	Gm15217	-1.1217892	-24.503815	0.261952065	0.705960814
Vas-Efferens	Coq8a	-1.1220295	-1.6395193	0.261849855	0.705913073
Vas-Efferens	Polr3b	-1.1223811	-2.6152728	0.261700444	0.705624128
Vas-Efferens	Ppif	-1.1227428	-24.372587	0.26154674	0.705551255
Vas-Efferens	Got2	-1.1245136	-1.0680169	0.260795191	0.703751106
Vas-Efferens	Per2	-1.12542	-2.6424243	0.260411132	0.702941778
Vas-Efferens	Timm9	-1.1259322	-1.2471879	0.260194229	0.702810437
Vas-Efferens	Gna13	-1.1264137	-1.1718818	0.259990453	0.702517772
Vas-Efferens	Arsg	-1.1282531	-3.338633	0.259213055	0.700839957
Vas-Efferens	Camk1d	-1.1311343	-24.791292	0.25799857	0.698460483
Vas-Efferens	Dleu7	-1.1311343	-24.414967	0.25799857	0.698460483
Vas-Efferens	Ltn1	-1.1316363	-2.1050096	0.257787369	0.698228101
Vas-Efferens	Tuba1c	-1.1323267	-2.3064747	0.257497123	0.697555031
Vas-Efferens	Tiparp	-1.1337177	-2.4810088	0.256913012	0.696537323
Vas-Efferens	Sgpl1	-1.1337365	-2.572029	0.256905076	0.696537323
Vas-Efferens	Kcnma1	-1.1390096	-4.06934	0.254699153	0.692107358
Vas-Efferens	Rassf8	-1.1390207	-2.3893533	0.254694551	0.692107358
Vas-Efferens	Atp6v1b1	-1.139335	-24.773071	0.254563426	0.692076193
Vas-Efferens	Sepsecs	-1.1396511	-1.8702102	0.254431691	0.691830614
Vas-Efferens	Ndufa3	-1.1397961	-0.5695953	0.25437126	0.69177887
Vas-Efferens	5930430L01Rik	-1.1399553	-1.8088018	0.254304928	0.691711061
Vas-Efferens	Cyb5a	-1.1415945	-0.53211874	0.253622612	0.690642147
Vas-Efferens	Ppp4r1	-1.1429641	-1.2597986	0.253053462	0.689429365
Vas-Efferens	Nploc4	-1.1436971	-1.7937318	0.252749277	0.688825259
Vas-Efferens	Zfp973	-1.1442937	-24.71053	0.252501865	0.688375536
Vas-Efferens	Fbrsl1	-1.1444466	-1.8230869	0.252438486	0.688315057
Vas-Efferens	Apex2	-1.1447334	-1.5757283	0.2523196	0.688103183
Vas-Efferens	Cdk14	-1.1450951	-3.531337	0.252169742	0.687806762
Vas-Efferens	Hoxd9	-1.1452023	-3.0707414	0.252125352	0.687797959
Vas-Efferens	Fam120c	-1.1453284	-3.546522	0.252073134	0.687767799
Vas-Efferens	Numb	-1.1453947	-1.1516354	0.252045723	0.687767799
Vas-Efferens	Lyplal1	-1.1460763	-2.1877608	0.251763576	0.687259859
Vas-Efferens	Tpcn1	-1.14639	-1.1826572	0.25163383	0.687130195
Vas-Efferens	Fndc3b	-1.1469668	-1.255929	0.251395323	0.686703359
Vas-Efferens	Acbd5	-1.1486431	-0.9044136	0.250703179	0.685372941
Vas-Efferens	Ube2m	-1.1491727	-1.3372482	0.250484781	0.685183081
Vas-Efferens	Tbc1d13	-1.1497905	-1.4381359	0.250230152	0.684864145
Vas-Efferens	Uap1l1	-1.1498693	-1.8764898	0.250197686	0.684864145
Vas-Efferens	Lipa	-1.1501026	-1.0206947	0.250101607	0.684864145
Vas-Efferens	Pisd-ps2	-1.1550423	-4.2789702	0.248073099	0.680632744
Vas-Efferens	Ulk2	-1.155754	-1.3508662	0.247781813	0.680056885
Vas-Efferens	Pcbp3	-1.1560423	-1.5945112	0.247663819	0.679956416
Vas-Efferens	Osgin1	-1.1560432	-3.9679997	0.247663497	0.679956416
Vas-Efferens	Tasp1	-1.1561394	-1.7689855	0.247624174	0.679956416
Vas-Efferens	Tfec	-1.1595509	-24.411566	0.246231691	0.677025724
Vas-Efferens	Znrf1	-1.1617945	-1.4223858	0.245318911	0.675293853
Vas-Efferens	Dcbld1	-1.1628475	-1.6138518	0.244891394	0.674228094
Vas-Efferens	Cds1	-1.1641281	-24.539175	0.244372102	0.673020184
Vas-Efferens	Anks4b	-1.1645064	-4.0835905	0.24421886	0.672709022
Vas-Efferens	Bckdha	-1.165058	-2.8068056	0.243995502	0.672398064
Vas-Efferens	Tmem19	-1.1652267	-1.6504865	0.243927246	0.672349119
Vas-Efferens	Dglucy	-1.1666807	-2.0235484	0.243339342	0.671171519
Vas-Efferens	Ppfibp2	-1.1672733	-4.516184	0.243100005	0.67083363
Vas-Efferens	Rfx3	-1.1681812	-1.7507027	0.242733682	0.670054037
Vas-Efferens	Klhdc7a	-1.1685146	-24.448706	0.24259927	0.669944702
Vas-Efferens	Dvl1	-1.168952	-1.5446651	0.242422993	0.669638915
Vas-Efferens	Pard6b	-1.1692774	-24.44149	0.242291877	0.669387395
Vas-Efferens	Kif2a	-1.169971	-2.3813877	0.242012666	0.668726582
Vas-Efferens	Gys1	-1.1708118	-2.492347	0.241674427	0.668123429
Vas-Efferens	Unc13c	-1.1713753	-24.785368	0.241447959	0.667828826
Vas-Efferens	Dpp4	-1.1721153	-4.5622163	0.241150767	0.667117247
Vas-Efferens	Rnf111	-1.172183	-1.1941432	0.241123561	0.667117247
Vas-Efferens	Cfap69	-1.1729767	-2.217781	0.24080516	0.6664922
Vas-Efferens	Myo3b	-1.1734731	-25.132162	0.240606112	0.666350888
Vas-Efferens	Jade3	-1.1746174	-24.720156	0.240147795	0.665334026
Vas-Efferens	Shtn1	-1.1752826	-5.0663886	0.239881674	0.664706946
Vas-Efferens	Invs	-1.1766137	-1.7842879	0.23934974	0.663783369
Vas-Efferens	Ergic1	-1.1805745	-1.3445002	0.237771773	0.659981862
Vas-Efferens	Mgam	-1.180647	-3.6415236	0.237742958	0.659981862
Vas-Efferens	Slc16a2	-1.1821601	-1.1980486	0.237142148	0.658687522
Vas-Efferens	Senp8	-1.1824368	-24.63499	0.237032429	0.658559171
Vas-Efferens	Wdfy2	-1.1839129	-2.5470026	0.236447553	0.657371408
Vas-Efferens	Hectd4	-1.1859738	-1.6153927	0.235632683	0.655433078
Vas-Efferens	Reps1	-1.1860273	-1.3128352	0.23561152	0.655433078
Vas-Efferens	Net1	-1.1860722	-2.3180773	0.235593781	0.655433078
Vas-Efferens	Gpatch8	-1.1861786	-0.92952573	0.235551772	0.655433078
Vas-Efferens	Zfp236	-1.1875601	-2.700027	0.23500676	0.654473623
Vas-Efferens	Mrps21	-1.1882323	-0.6905443	0.234741883	0.654044042
Vas-Efferens	Tulp3	-1.1887753	-1.0734589	0.234528086	0.653993624
Vas-Efferens	Pkp2	-1.1902561	-24.532848	0.233945734	0.652696489
Vas-Efferens	Asxl2	-1.1915525	-0.88856363	0.233436747	0.651929567
Vas-Efferens	Itch	-1.191886	-0.7985837	0.233305991	0.65174152
Vas-Efferens	2610307P16Rik	-1.1922374	-3.2251709	0.233168182	0.651615179
Vas-Efferens	Airn	-1.1938143	-3.3666284	0.232550607	0.650433225
Vas-Efferens	Mal2	-1.1944519	-24.96342	0.232301252	0.650060287
Vas-Efferens	Gm21992	-1.1977161	-3.5176337	0.231027554	0.647256773
Vas-Efferens	Zfp106	-1.1985286	-0.97824305	0.230711286	0.646771636
Vas-Efferens	Trp53bp1	-1.2029033	-3.4714444	0.229013757	0.642908412
Vas-Efferens	St14	-1.2046543	-4.349123	0.228336754	0.641223332
Vas-Efferens	9130016M20Rik	-1.2048483	-3.7635598	0.22826189	0.641218284
Vas-Efferens	Cd82	-1.2061651	-2.5608892	0.227753826	0.640016594
Vas-Efferens	Vmn1r18	-1.2082535	-2.2441854	0.226949751	0.637971633
Vas-Efferens	Gnb1l	-1.2087941	-3.0593219	0.226741932	0.63749469
Vas-Efferens	Abhd17b	-1.2094562	-1.8554952	0.226487645	0.636994118
Vas-Efferens	Gm44120	-1.2095184	-24.865807	0.22646374	0.636994118
Vas-Efferens	Ipo8	-1.2099676	-1.4253559	0.226291317	0.636870745
Vas-Efferens	Hsd11b2	-1.2102813	-25.659033	0.226170979	0.6366393
Vas-Efferens	Pdha1	-1.2119465	-1.0005466	0.225532863	0.6351641
Vas-Efferens	Ttc38	-1.2121885	-24.453901	0.225440257	0.635010327
Vas-Efferens	Gas1	-1.2127606	-24.57187	0.22522137	0.634500737
Vas-Efferens	Slc22a7	-1.213142	-24.934319	0.22507553	0.634303765
Vas-Efferens	Akirin2	-1.2133989	-1.421024	0.224977336	0.63419002
Vas-Efferens	Lclat1	-1.214696	-2.1744583	0.224482017	0.633271995
Vas-Efferens	Ralgapb	-1.2149767	-1.4403166	0.224374991	0.633076955
Vas-Efferens	Pccb	-1.2157159	-1.2186278	0.224093171	0.632614926
Vas-Efferens	Klhdc10	-1.216191	-1.4021175	0.223912134	0.632411738
Vas-Efferens	Gpr137b	-1.216578	-1.113489	0.2237648	0.632102458
Vas-Efferens	Pdpr	-1.2169855	-2.317394	0.223609739	0.631785644
Vas-Efferens	Naa50	-1.2170501	-1.0388316	0.223585152	0.631785644
Vas-Efferens	Wwp2	-1.2172786	-1.4641205	0.223498214	0.631785644
Vas-Efferens	Cyp27a1	-1.2200298	-4.792433	0.222453563	0.629462587
Vas-Efferens	Setdb1	-1.2201567	-2.0333962	0.222405469	0.629462587
Vas-Efferens	Rogdi	-1.2209677	-1.8056723	0.222098266	0.628989817
Vas-Efferens	Abcc4	-1.2209748	-1.7697453	0.22209558	0.628989817
Vas-Efferens	Dera	-1.2210102	-1.5647573	0.222082152	0.628989817
Vas-Efferens	D230025D16Rik	-1.2219149	-24.812668	0.221739798	0.628813531
Vas-Efferens	Tspan1	-1.2234406	-24.89796	0.221163305	0.62761849
Vas-Efferens	Scrn2	-1.224105	-1.8741646	0.220912617	0.627226664
Vas-Efferens	Ubap2	-1.2264739	-1.3203058	0.220020361	0.625650139
Vas-Efferens	Ap2a2	-1.226775	-0.68147415	0.219907159	0.625434677
Vas-Efferens	Susd2	-1.227184	-3.3098762	0.219753426	0.625103847
Vas-Efferens	Scamp2	-1.2276348	-1.2187803	0.219584083	0.624728494
Vas-Efferens	Tmem45b	-1.2278271	-25.033554	0.219511875	0.624629413
Vas-Efferens	Cab39	-1.2288216	-1.0276468	0.219138674	0.623779914
Vas-Efferens	6330410L21Rik	-1.2297343	-24.972473	0.218796629	0.623124743
Vas-Efferens	Etfrf1	-1.2307832	-1.7462518	0.218403958	0.622324647
Vas-Efferens	Ddi2	-1.2325382	-0.97041947	0.217748082	0.62066747
Vas-Efferens	Nit2	-1.2328204	-1.322036	0.21764278	0.620473163
Vas-Efferens	Ckmt1	-1.2331672	-24.921814	0.217513408	0.620299012
Vas-Efferens	Ino80dos	-1.2351902	-2.5222225	0.216759742	0.618483355
Vas-Efferens	Timmdc1	-1.2353257	-2.1157424	0.21670931	0.618445067
Vas-Efferens	Slc51a	-1.2358372	-24.750555	0.216519095	0.618007783
Vas-Efferens	Nfx1	-1.23592	-1.3864703	0.216488332	0.618007783
Vas-Efferens	Bach2	-1.2369034	-2.3081937	0.216122931	0.617087843
Vas-Efferens	2610005L07Rik	-1.2383701	-1.7925816	0.215578876	0.615639623
Vas-Efferens	Camkmt	-1.2391407	-1.6430646	0.215293357	0.615034485
Vas-Efferens	Fhl1	-1.2402173	-0.70037454	0.214895022	0.614316667
Vas-Efferens	Angptl4	-1.2405019	-1.7846136	0.21478984	0.614316667
Vas-Efferens	Scpep1	-1.2412355	-1.3488482	0.214518754	0.613766073
Vas-Efferens	Ctnnal1	-1.2428937	-24.85691	0.213907026	0.612688528
Vas-Efferens	Gnaq	-1.2429614	-1.126144	0.213882049	0.612688528
Vas-Efferens	Nbas	-1.2455267	-2.0278404	0.212938234	0.610812867
Vas-Efferens	Myo7b	-1.2467079	-24.586435	0.212504599	0.609883088
Vas-Efferens	Cux1	-1.2469774	-0.8094318	0.212405753	0.609866724
Vas-Efferens	Gm5617	-1.24795	-1.3081115	0.212049377	0.609414007
Vas-Efferens	Aldh7a1	-1.2486333	-1.0983748	0.211799248	0.608799868
Vas-Efferens	Dancr	-1.2499517	-3.9529223	0.211317191	0.607623291
Vas-Efferens	Prr5	-1.2502244	-2.6269655	0.211217594	0.60754601
Vas-Efferens	Gpt2	-1.252048	-24.594437	0.210552375	0.605841162
Vas-Efferens	Morn2	-1.2521764	-1.5927747	0.210505573	0.605810821
Vas-Efferens	Man2a1	-1.2543019	-1.3010138	0.20973229	0.604209799
Vas-Efferens	Dcaf5	-1.2549536	-2.0282211	0.209495585	0.603840216
Vas-Efferens	C1galt1	-1.2552696	-1.9156275	0.20938088	0.603820689
Vas-Efferens	Epb41l3	-1.2556322	-1.7696072	0.209249355	0.603755391
Vas-Efferens	Acvr2a	-1.2569404	-2.3421788	0.208775216	0.602907896
Vas-Efferens	Cwh43	-1.2575787	-25.01315	0.208544142	0.602344697
Vas-Efferens	Ocln	-1.2585323	-24.768566	0.208199303	0.601556658
Vas-Efferens	Bcr	-1.2593038	-1.7085664	0.207920599	0.600855292
Vas-Efferens	Sclt1	-1.2599635	-2.6738605	0.207682535	0.600271144
Vas-Efferens	Sntb2	-1.2602377	-1.3834391	0.207583614	0.600191737
Vas-Efferens	Emx2	-1.2610116	-24.627392	0.207304656	0.599801472
Vas-Efferens	Ube4b	-1.2614971	-1.3532375	0.207129808	0.599503198
Vas-Efferens	Rbfox1	-1.264331	-5.1558065	0.206111237	0.596968739
Vas-Efferens	Atp5f1	-1.2655313	-0.667757	0.205680944	0.59592906
Vas-Efferens	Crocc	-1.2665416	-3.5332437	0.205319247	0.595087476
Vas-Efferens	Ppp1r12b	-1.2680855	-2.2073772	0.204767438	0.593591103
Vas-Efferens	Cblb	-1.2682147	-2.3758035	0.204721292	0.593560309
Vas-Efferens	Gna14	-1.2682588	-24.761694	0.204705536	0.593560309
Vas-Efferens	Sardh	-1.2693204	-1.7835766	0.204326824	0.592931035
Vas-Efferens	Rab17	-1.2699753	-24.597404	0.204093441	0.592356662
Vas-Efferens	Kcmf1	-1.2706176	-1.0583438	0.20386474	0.592001379
Vas-Efferens	Abhd14a	-1.2708232	-1.5288383	0.203791539	0.591891677
Vas-Efferens	Golga4	-1.271289	-0.9669234	0.203625855	0.591513285
Vas-Efferens	Otulin	-1.2716413	-2.91599	0.203500607	0.591252241
Vas-Efferens	Dipk1a	-1.272732	-1.8056513	0.203113168	0.590434572
Vas-Efferens	Car14	-1.272836	-24.690742	0.203076244	0.590429956
Vas-Efferens	Nars2	-1.2733798	-3.0044255	0.20288331	0.590074366
Vas-Efferens	Ppm1l	-1.2738826	-1.8872426	0.202705036	0.589658504
Vas-Efferens	Tspan33	-1.274513	-2.9778273	0.202481656	0.589111263
Vas-Efferens	Slc35e3	-1.2748322	-4.19513	0.202368638	0.588884982
Vas-Efferens	Tmlhe	-1.2761302	-3.6432407	0.201909505	0.587753645
Vas-Efferens	Pigr	-1.2772225	-24.929682	0.20152372	0.586835106
Vas-Efferens	Lpl	-1.2772721	-1.1095928	0.201506197	0.586835106
Vas-Efferens	Ttc7b	-1.2777568	-2.5046096	0.201335199	0.586490557
Vas-Efferens	Cpeb2	-1.2793101	-2.3428988	0.200787882	0.58520229
Vas-Efferens	Asb9	-1.2793204	-24.631544	0.200784276	0.58520229
Vas-Efferens	Bcl2	-1.2794275	-1.8417011	0.200746552	0.58520229
Vas-Efferens	Depdc1b	-1.2798924	-24.768665	0.200582954	0.584911095
Vas-Efferens	Traf4	-1.2807877	-2.1928933	0.200268232	0.584197258
Vas-Efferens	Usp3	-1.2809658	-1.206797	0.200205664	0.584116716
Vas-Efferens	Pkia	-1.2816334	-2.7606738	0.199971296	0.583636748
Vas-Efferens	Fat1	-1.2817997	-24.742092	0.199912943	0.583624879
Vas-Efferens	Ccng1	-1.284115	-1.2369654	0.199101715	0.581708437
Vas-Efferens	Cox5b	-1.2842561	-0.47542498	0.199052368	0.581708437
Vas-Efferens	Ttc39c	-1.2858046	-24.644745	0.198511243	0.58069404
Vas-Efferens	1810059H22Rik	-1.2874321	-1.9596605	0.19794374	0.579642823
Vas-Efferens	Glt1d1	-1.2892982	-3.251657	0.197294428	0.577944004
Vas-Efferens	Hivep1	-1.2906009	-1.7073194	0.196842096	0.576720074
Vas-Efferens	Erc1	-1.2928951	-1.269785	0.196047368	0.574705929
Vas-Efferens	Ern1	-1.2946658	-3.1165295	0.195435527	0.573604817
Vas-Efferens	Ecpas	-1.2965469	-1.1804255	0.194787101	0.57220423
Vas-Efferens	Slc19a1	-1.2969655	-4.409947	0.19464307	0.571881669
Vas-Efferens	Gm14410	-1.2982012	-24.935453	0.194218214	0.570934577
Vas-Efferens	Etfb	-1.298325	-0.84455353	0.194175712	0.570934577
Vas-Efferens	Mapkapk2	-1.2990341	-1.7061453	0.1939322	0.570595727
Vas-Efferens	Fdx1	-1.3023757	-1.0179089	0.192788005	0.568229808
Vas-Efferens	Ninl	-1.3027406	-3.162161	0.192663362	0.568062841
Vas-Efferens	Mdk	-1.3031882	-3.6914542	0.192510534	0.567712409
Vas-Efferens	Hmgcs1	-1.3049306	-0.7625085	0.19191648	0.566160394
Vas-Efferens	Scai	-1.3053972	-1.9075507	0.19175765	0.56589166
Vas-Efferens	Vps54	-1.3062664	-1.4659128	0.19146198	0.565218767
Vas-Efferens	Yap1	-1.3064548	-1.1595007	0.191397958	0.565129612
Vas-Efferens	Smlr1	-1.3073555	-24.743883	0.191091994	0.564325934
Vas-Efferens	Hdgf	-1.3082366	-0.93499815	0.190793072	0.563642403
Vas-Efferens	Slc29a3	-1.3085116	-1.7298912	0.190699829	0.563466568
Vas-Efferens	Slc27a1	-1.3087126	-1.7524168	0.190631722	0.563364951
Vas-Efferens	Gjb2	-1.3104069	-24.719154	0.190058195	0.562465884
Vas-Efferens	Gria3	-1.3123039	-1.9381573	0.189417621	0.561254695
Vas-Efferens	Oplah	-1.3125049	-24.721525	0.189349852	0.561254695
Vas-Efferens	Ppp2r2b	-1.3128862	-25.361727	0.189221271	0.561082204
Vas-Efferens	Rims2	-1.3142213	-24.91332	0.188771747	0.560246379
Vas-Efferens	Fam184a	-1.3159378	-24.737587	0.188194944	0.558867644
Vas-Efferens	Zbed4	-1.319031	-3.0410323	0.187158767	0.557042365
Vas-Efferens	Cndp1	-1.3204857	-3.2715626	0.186672893	0.556091525
Vas-Efferens	Casz1	-1.3215355	-4.4911103	0.186322884	0.555466767
Vas-Efferens	Mrpl42	-1.3218877	-0.78445464	0.186205535	0.555392412
Vas-Efferens	Lcorl	-1.3229375	-1.8456903	0.185856175	0.554548363
Vas-Efferens	Ttll10	-1.3229942	-24.751005	0.185837305	0.554548363
Vas-Efferens	Gpr137b-ps	-1.3237516	-1.3741664	0.185585571	0.553938783
Vas-Efferens	Tox3	-1.3249203	-4.7250404	0.185197595	0.552978309
Vas-Efferens	Spata13	-1.3250881	-1.4300318	0.18514192	0.552946779
Vas-Efferens	Xrcc5	-1.3258636	-2.2382596	0.184884879	0.552439456
Vas-Efferens	2310030G06Rik	-1.3259653	-2.2399364	0.184851201	0.552437617
Vas-Efferens	Gata3	-1.3273878	-2.5114965	0.184380447	0.551227929
Vas-Efferens	Pxmp2	-1.3274972	-1.6011839	0.184344232	0.551218285
Vas-Efferens	Mar/03	-1.327833	-3.879726	0.184233275	0.551031056
Vas-Efferens	Ankrd17	-1.3284178	-0.90784806	0.184040129	0.550703173
Vas-Efferens	Sil1	-1.3296361	-1.4392198	0.18363818	0.549795799
Vas-Efferens	Zbtb16	-1.3296638	-2.702367	0.183629088	0.549795799
Vas-Efferens	Dmgdh	-1.331195	-24.724653	0.183124864	0.54845552
Vas-Efferens	Ccdc57	-1.3316978	-4.840053	0.182959521	0.54815683
Vas-Efferens	Tmem189	-1.3322833	-1.5024756	0.182767107	0.54797337
Vas-Efferens	Lamb1	-1.3356397	-1.4440014	0.18166705	0.544968534
Vas-Efferens	Dmd	-1.3359629	-25.024916	0.18156141	0.544772623
Vas-Efferens	Iyd	-1.3369164	-24.818228	0.181249912	0.544401362
Vas-Efferens	Mb21d2	-1.3371947	-2.6118522	0.181159112	0.544226465
Vas-Efferens	Mep1b	-1.3372979	-25.137487	0.181125424	0.544223108
Vas-Efferens	Tom1l1	-1.3385053	-3.303918	0.180731801	0.543235773
Vas-Efferens	Ube4a	-1.3385139	-1.2377036	0.180728977	0.543235773
Vas-Efferens	Rab24	-1.341615	-1.0730002	0.179720865	0.540881609
Vas-Efferens	Tmem37	-1.3425591	-1.8896714	0.179414779	0.540248973
Vas-Efferens	Btbd1	-1.3426656	-1.4797211	0.179380312	0.540242543
Vas-Efferens	Spc25	-1.3428286	-24.725965	0.179327471	0.540180766
Vas-Efferens	Txnrd1	-1.3452835	-1.8819789	0.178533699	0.537983693
Vas-Efferens	Gal3st1	-1.3477873	-24.944704	0.177726825	0.535938912
Vas-Efferens	Atp11b	-1.3477888	-1.5268695	0.177726317	0.535938912
Vas-Efferens	Axin1	-1.3483901	-2.2709398	0.177532941	0.535644259
Vas-Efferens	Thada	-1.3486738	-2.205276	0.177441756	0.535580899
Vas-Efferens	Snx7	-1.349986	-1.2292141	0.177020479	0.534583786
Vas-Efferens	Pcdh7	-1.3502666	-25.277386	0.176930502	0.534583786
Vas-Efferens	Sall1	-1.3505503	-4.1149035	0.176839547	0.53442069
Vas-Efferens	Srcin1	-1.3511405	-4.3807173	0.176650424	0.534042324
Vas-Efferens	Mast2	-1.3533195	-1.8215404	0.175953562	0.532320851
Vas-Efferens	Dhtkd1	-1.3549376	-1.859066	0.175437472	0.53095177
Vas-Efferens	Atf6	-1.355999	-1.7074069	0.175099473	0.530216945
Vas-Efferens	Acy1	-1.3566697	-4.1160655	0.174886185	0.529667078
Vas-Efferens	Qdpr	-1.359037	-1.0663662	0.174134835	0.527582767
Vas-Efferens	Slc44a4	-1.3592302	-24.802847	0.174073663	0.527547549
Vas-Efferens	Sirpa	-1.3598024	-24.874224	0.173892488	0.527230918
Vas-Efferens	Gmeb2	-1.3610506	-4.849438	0.173497687	0.526511597
Vas-Efferens	Sart3	-1.3613155	-1.7324171	0.173414027	0.526353312
Vas-Efferens	Stat5b	-1.3620831	-1.7242782	0.173171685	0.525808773
Vas-Efferens	Aph1c	-1.3635308	-3.9788258	0.172715306	0.5247091
Vas-Efferens	Smg7	-1.364705	-1.4188858	0.172345796	0.523776994
Vas-Efferens	Sgpp2	-1.365337	-3.8929431	0.172147151	0.523268464
Vas-Efferens	Orc3	-1.3659296	-2.0377345	0.171961046	0.522893014
Vas-Efferens	Ralgapa1	-1.3663403	-1.1584933	0.171832196	0.522691456
Vas-Efferens	Tesc	-1.3676217	-25.036701	0.171430533	0.521849659
Vas-Efferens	Slc17a5	-1.3685957	-1.9105452	0.17112568	0.52137846
Vas-Efferens	C1qtnf3	-1.3704824	-24.885782	0.170536368	0.520360148
Vas-Efferens	Stox2	-1.3710774	-2.0070324	0.170350831	0.51998393
Vas-Efferens	Slc5a10	-1.3723896	-24.861958	0.169942202	0.518926215
Vas-Efferens	Esr1	-1.3723896	-25.05697	0.169942202	0.518926215
Vas-Efferens	Pdpk1	-1.3743794	-1.3189213	0.169323911	0.5177005
Vas-Efferens	Cnbd2	-1.3753008	-3.0108416	0.169038233	0.517489893
Vas-Efferens	Ube2r2	-1.3753473	-0.8662238	0.169023824	0.517489893
Vas-Efferens	Arnt2	-1.3790646	-24.922087	0.167874838	0.514935723
Vas-Efferens	Plekhb2	-1.3803121	-0.9988362	0.167490562	0.513881712
Vas-Efferens	Pwwp2a	-1.3807132	-1.4658848	0.167367142	0.513712526
Vas-Efferens	Carnmt1	-1.3815439	-2.7046485	0.16711179	0.513285091
Vas-Efferens	Cutal	-1.3819253	-24.738453	0.166994629	0.513019537
Vas-Efferens	Dlg2	-1.3844047	-25.089848	0.166234591	0.511060493
Vas-Efferens	Simc1	-1.3849767	-25.034637	0.166059568	0.510710347
Vas-Efferens	Crls1	-1.3895752	-4.3201456	0.164657901	0.507052869
Vas-Efferens	Ube3c	-1.389654	-1.3567317	0.164633957	0.507052869
Vas-Efferens	Mar/01	-1.3911506	-2.9958584	0.164179761	0.506046787
Vas-Efferens	St7	-1.3913524	-2.5406802	0.164118605	0.505951617
Vas-Efferens	Phactr1	-1.3936843	-2.7713337	0.163412963	0.504148301
Vas-Efferens	Rgcc	-1.3948704	-3.8234541	0.16305494	0.503322555
Vas-Efferens	Ano3	-1.3958476	-25.191046	0.162760402	0.502730093
Vas-Efferens	Alcam	-1.400234	-25.253565	0.161443249	0.499177506
Vas-Efferens	Ube2q2	-1.401387	-2.1957116	0.16109838	0.498480154
Vas-Efferens	Zbtb43	-1.4035171	-2.1536176	0.160462674	0.496881175
Vas-Efferens	Cdcp1	-1.4069091	-24.779873	0.159454352	0.494491976
Vas-Efferens	Lad1	-1.4080534	-24.77868	0.159115267	0.493715321
Vas-Efferens	Slc2a5	-1.4080534	-24.822865	0.159115267	0.493715321
Vas-Efferens	Rptor	-1.4122342	-1.3627895	0.157881031	0.491254033
Vas-Efferens	Chuk	-1.4137843	-0.93817234	0.157425246	0.490200976
Vas-Efferens	Cytip	-1.4191968	-4.730665	0.155841638	0.486266655
Vas-Efferens	Ap3b1	-1.4233634	-1.306174	0.154630831	0.482904908
Vas-Efferens	Tmcc1	-1.4236779	-1.0990233	0.154539744	0.482825865
Vas-Efferens	Ino80	-1.424514	-1.7357117	0.15429773	0.482259778
Vas-Efferens	Tmem252	-1.4284284	-1.4186133	0.153168585	0.479268518
Vas-Efferens	Stard7	-1.4286255	-1.1811714	0.153111919	0.479180943
Vas-Efferens	Mvb12b	-1.4309164	-2.1479404	0.15245418	0.477301271
Vas-Efferens	Plekha5	-1.4320898	-1.4035101	0.152118111	0.476606324
Vas-Efferens	Ptger3	-1.435135	-25.568043	0.151248636	0.47423784
Vas-Efferens	Lgals3	-1.43718	-3.837392	0.150666838	0.472590989
Vas-Efferens	Slc35f3	-1.4372329	-24.935305	0.15065184	0.472590989
Vas-Efferens	Alms1-ps2	-1.4376143	-25.039047	0.150543524	0.472381549
Vas-Efferens	Tent4b	-1.4407942	-1.3782334	0.149642834	0.469996636
Vas-Efferens	Rnf183	-1.443145	-24.883194	0.148979617	0.468530101
Vas-Efferens	Exoc6	-1.4451783	-1.2900593	0.148407812	0.466995506
Vas-Efferens	Abhd3	-1.4473715	-4.7448177	0.147792898	0.465586638
Vas-Efferens	Il34	-1.4475315	-25.222593	0.14774812	0.465533348
Vas-Efferens	Gns	-1.4496679	-1.1273447	0.147151127	0.463739753
Vas-Efferens	Spire1	-1.4502788	-2.3287158	0.146980802	0.463377777
Vas-Efferens	Rragd	-1.450724	-4.162981	0.146856725	0.463109977
Vas-Efferens	Smad3	-1.4507295	-2.281947	0.146855188	0.463109977
Vas-Efferens	Dpf3	-1.4540466	-3.1641688	0.145933396	0.460968854
Vas-Efferens	Zswim5	-1.4549694	-24.993784	0.14567773	0.460605364
Vas-Efferens	Magi3	-1.455142	-1.7969347	0.145629954	0.460605364
Vas-Efferens	Tsc22d2	-1.4551523	-1.621552	0.145627118	0.460605364
Vas-Efferens	AU040320	-1.4565842	-1.5844585	0.145231195	0.459767341
Vas-Efferens	Cdc73	-1.457143	-1.5085822	0.145076928	0.459369034
Vas-Efferens	Trim63	-1.4591044	-3.3915622	0.144536356	0.457830895
Vas-Efferens	Gm47708	-1.4591478	-3.460798	0.144524428	0.457830895
Vas-Efferens	Lmbrd2	-1.4625082	-1.4908497	0.143602001	0.455389226
Vas-Efferens	Ptpn9	-1.462944	-2.2412753	0.143482702	0.455262155
Vas-Efferens	Atp5b	-1.4632647	-0.31698817	0.143394949	0.455078101
Vas-Efferens	Dennd1b	-1.4647754	-1.9142106	0.142982178	0.454113136
Vas-Efferens	Tpi1	-1.4648811	-0.86993986	0.142953359	0.454107922
Vas-Efferens	Cop1	-1.4667174	-1.3002715	0.142452965	0.452862747
Vas-Efferens	Slc35a3	-1.466789	-1.6436454	0.142433449	0.452862747
Vas-Efferens	Dennd4c	-1.4677954	-2.9844105	0.142159799	0.45227496
Vas-Efferens	Gbe1	-1.4683573	-1.936939	0.142007186	0.451961536
Vas-Efferens	Nmnat3	-1.4713709	-24.890272	0.141190824	0.45004912
Vas-Efferens	Smarcc1	-1.47159	-1.7861834	0.141131617	0.449946229
Vas-Efferens	Pex11a	-1.4772831	-24.809612	0.139599756	0.446083827
Vas-Efferens	Camsap1	-1.4801723	-2.8977933	0.138827286	0.444040032
Vas-Efferens	Ago3	-1.4804102	-1.9054956	0.138763798	0.444006952
Vas-Efferens	Ttc7	-1.4831134	-3.0967736	0.138044295	0.442128067
Vas-Efferens	Fam102a	-1.483152	-4.817908	0.138034037	0.442128067
Vas-Efferens	Amt	-1.4843003	-2.3932216	0.137729295	0.441421883
Vas-Efferens	Glyctk	-1.4858654	-24.741098	0.137314743	0.44038235
Vas-Efferens	Eaf2	-1.4868346	-2.9805124	0.13705848	0.439982736
Vas-Efferens	Edem3	-1.4883794	-2.0954323	0.136650888	0.438927275
Vas-Efferens	Myo1d	-1.4887465	-1.5981362	0.136554118	0.438700782
Vas-Efferens	Ankrd28	-1.489258	-1.8373708	0.136419436	0.438500697
Vas-Efferens	Pax8	-1.4919502	-2.1785707	0.135712224	0.436331643
Vas-Efferens	Slc35d1	-1.4966494	-2.7213438	0.134484498	0.433301482
Vas-Efferens	Cul3	-1.4972137	-1.1824191	0.13433766	0.433054564
Vas-Efferens	Tmem164	-1.4988041	-2.479902	0.133924473	0.432080327
Vas-Efferens	Ly6g2	-1.4992155	-24.794811	0.133817753	0.431902807
Vas-Efferens	Arhgef38	-1.4992155	-25.194168	0.133817753	0.431902807
Vas-Efferens	Slc16a5	-1.5013133	-25.485403	0.133274546	0.430648691
Vas-Efferens	Arhgef10l	-1.5021929	-3.3665473	0.133047323	0.429997625
Vas-Efferens	BC005537	-1.5024725	-0.9044981	0.132975106	0.42984737
Vas-Efferens	Cd74	-1.5032307	-4.5975604	0.132779562	0.429381402
Vas-Efferens	Abcb7	-1.5036988	-1.8841226	0.132658932	0.42907435
Vas-Efferens	Sec24a	-1.5044357	-1.5805843	0.132469223	0.42856798
Vas-Efferens	Aqp3	-1.5047462	-25.499964	0.132389344	0.428534202
Vas-Efferens	Decr1	-1.507372	-1.689004	0.131715313	0.426758266
Vas-Efferens	0610043K17Rik	-1.5074981	-3.1225853	0.131683014	0.426743887
Vas-Efferens	Isoc2a	-1.5080522	-1.634084	0.131541171	0.426449638
Vas-Efferens	Slc9a2	-1.5087512	-25.019007	0.131362373	0.426147702
Vas-Efferens	Mgat5	-1.5093288	-1.3595688	0.131214759	0.425804507
Vas-Efferens	Il15	-1.5096236	-1.9025161	0.131139491	0.425642921
Vas-Efferens	Mturn	-1.5102904	-2.9275649	0.130969357	0.425209844
Vas-Efferens	Nabp1	-1.510678	-1.8029586	0.130870492	0.425209844
Vas-Efferens	Micos13	-1.5114535	-0.7997665	0.130672936	0.424954086
Vas-Efferens	Arhgef11	-1.5120186	-2.5578172	0.130529132	0.42456906
Vas-Efferens	Chchd6	-1.5132881	-2.6265295	0.13020647	0.423767025
Vas-Efferens	mt-Tp	-1.5144719	-1.4540199	0.129906197	0.423036962
Vas-Efferens	Phlpp1	-1.5152403	-1.8270001	0.129711568	0.422567866
Vas-Efferens	Mettl7a1	-1.515338	-1.1746624	0.129686831	0.422567866
Vas-Efferens	Tmem106b	-1.5163704	-1.1787763	0.129425724	0.421953541
Vas-Efferens	Zfc3h1	-1.5168661	-1.5003662	0.129300498	0.42163974
Vas-Efferens	Fign	-1.5177928	-3.238766	0.129066624	0.421041433
Vas-Efferens	Ksr2	-1.5194755	-4.261429	0.128642871	0.419987051
Vas-Efferens	Tbc1d32	-1.5202525	-2.7179518	0.128447535	0.419595282
Vas-Efferens	Caap1	-1.5214022	-2.07897	0.128158918	0.418980112
Vas-Efferens	Fam172a	-1.5224016	-1.5500833	0.127908493	0.418325115
Vas-Efferens	Rasal2	-1.5249298	-1.6607364	0.127276626	0.416666368
Vas-Efferens	Ptgfr	-1.5272506	-25.297462	0.126698702	0.415262574
Vas-Efferens	Nr1d2	-1.5298284	-1.2688862	0.1260592	0.413653411
Vas-Efferens	Mme	-1.5301113	-25.090656	0.125989166	0.413504809
Vas-Efferens	Evc	-1.5309696	-2.5008104	0.125776911	0.412970407
Vas-Efferens	Ndufb8	-1.532842	-0.7298915	0.125314774	0.411776708
Vas-Efferens	Fgf9	-1.5332566	-3.8438663	0.125212645	0.411522047
Vas-Efferens	Phf14	-1.5332574	-1.1832594	0.125212451	0.411522047
Vas-Efferens	Bdh1	-1.5335443	-25.091805	0.125141814	0.411451117
Vas-Efferens	Kctd1	-1.5343844	-3.7470107	0.124935129	0.41093328
Vas-Efferens	Suz12	-1.5376368	-1.6539452	0.124137457	0.408711876
Vas-Efferens	Wls	-1.5401106	-0.9787153	0.123533413	0.406963681
Vas-Efferens	Ttll4	-1.5409191	-3.9497669	0.123336475	0.406490986
Vas-Efferens	Plekhm2	-1.5450407	-2.0215712	0.122336402	0.40365698
Vas-Efferens	Cox11	-1.5470558	-5.096382	0.121849769	0.402210151
Vas-Efferens	Kdm5c	-1.5514306	-1.5909678	0.120798544	0.399055529
Vas-Efferens	Gm15638	-1.5528065	-24.882374	0.120469365	0.398570317
Vas-Efferens	D630023F18Rik	-1.5549043	-25.2165	0.119968841	0.397099717
Vas-Efferens	Prkd1	-1.5556499	-3.2175095	0.119791362	0.396786155
Vas-Efferens	Gsta4	-1.5566208	-25.152868	0.119560535	0.396297754
Vas-Efferens	Pyroxd2	-1.5566784	-4.367627	0.119546869	0.396297754
Vas-Efferens	Pvt1	-1.5588117	-3.0585809	0.119040955	0.394810503
Vas-Efferens	Hps5	-1.562935	-1.961876	0.118067899	0.392050184
Vas-Efferens	Ndrg2	-1.5629673	-2.4654372	0.118060299	0.392050184
Vas-Efferens	Enox2	-1.5629712	-2.207539	0.118059372	0.392050184
Vas-Efferens	Fam234a	-1.5640627	-1.9230826	0.117802849	0.391714986
Vas-Efferens	Ndufa1	-1.5649067	-0.7023127	0.117604784	0.39115635
Vas-Efferens	C130074G19Rik	-1.5658493	-1.4073879	0.117383911	0.39071071
Vas-Efferens	Ppp1r9a	-1.5661542	-2.795372	0.117312511	0.390628685
Vas-Efferens	Rev1	-1.5666484	-3.6568415	0.117196904	0.390399336
Vas-Efferens	Ankfy1	-1.5709505	-1.6851914	0.116194145	0.387522548
Vas-Efferens	Usp33	-1.5713091	-2.1688685	0.116110872	0.387399472
Vas-Efferens	Slc25a16	-1.572492	-1.7446874	0.115836494	0.38671568
Vas-Efferens	Hsd3b3	-1.5728316	-24.910908	0.115757803	0.386530202
Vas-Efferens	Eif4g3	-1.5741533	-1.0680914	0.11545202	0.385700411
Vas-Efferens	Acox2	-1.5743574	-24.980854	0.11540485	0.385659929
Vas-Efferens	Svip	-1.5760975	-2.6697671	0.115003343	0.384625872
Vas-Efferens	Nit1	-1.5761038	-1.6820027	0.11500189	0.384625872
Vas-Efferens	Crim1	-1.5788715	-1.3059411	0.114365532	0.383259861
Vas-Efferens	Dock9	-1.5891441	-1.1851264	0.112027853	0.377013774
Vas-Efferens	Enpep	-1.5910718	-3.8397918	0.111593419	0.376006139
Vas-Efferens	Rgs6	-1.591934	-2.8769376	0.111399545	0.375580105
Vas-Efferens	Etv1	-1.5936267	-3.377507	0.111019659	0.37452604
Vas-Efferens	Fut8	-1.5944424	-1.1693462	0.110836978	0.374136378
Vas-Efferens	Kdm4c	-1.594831	-2.0882313	0.110750046	0.373918472
Vas-Efferens	Ppfia1	-1.5953779	-1.555954	0.110627762	0.373581098
Vas-Efferens	Helz	-1.5957892	-1.5993676	0.110535855	0.373497188
Vas-Efferens	Fam193a	-1.5961722	-1.2794993	0.11045034	0.373359242
Vas-Efferens	Gsdme	-1.5979344	-2.2370496	0.110057576	0.372483703
Vas-Efferens	BC035947	-1.5995319	-25.127934	0.109702479	0.371507644
Vas-Efferens	Plekha8	-1.6008558	-3.212036	0.109408857	0.370760601
Vas-Efferens	Stxbp4	-1.6087312	-1.8121277	0.107675149	0.3659028
Vas-Efferens	Myo15b	-1.6119283	-25.03442	0.10697753	0.364050418
Vas-Efferens	Dnah7b	-1.6120899	-4.638101	0.106942375	0.364004917
Vas-Efferens	Lpar3	-1.6145984	-25.061844	0.106397697	0.36259415
Vas-Efferens	Aif1l	-1.6160035	-2.0309572	0.106093551	0.361631403
Vas-Efferens	Ndst1	-1.6161036	-1.3717482	0.106071913	0.361631403
Vas-Efferens	Espn	-1.6162353	-3.344696	0.106043466	0.36160822
Vas-Efferens	AW549877	-1.6173275	-1.7239745	0.105807606	0.361024971
Vas-Efferens	Dock5	-1.6176924	-4.576657	0.105728908	0.360830132
Vas-Efferens	Rdh10	-1.6178405	-25.03517	0.105696966	0.360794813
Vas-Efferens	Tmem126a	-1.6180053	-1.1921306	0.105661466	0.36074733
Vas-Efferens	Prom1	-1.6189911	-2.6232898	0.105449169	0.360160948
Vas-Efferens	Slc12a7	-1.6227416	-2.2022004	0.10464465	0.35778749
Vas-Efferens	Eri3	-1.6239072	-1.6135631	0.104395618	0.357082165
Vas-Efferens	Sh3gl2	-1.6242737	-4.8697634	0.104317419	0.356960833
Vas-Efferens	Atp2a2	-1.6257733	-0.8547575	0.103997876	0.356232167
Vas-Efferens	Acacb	-1.6258506	-25.467052	0.103981441	0.356232167
Vas-Efferens	Cycs	-1.6274512	-0.8105687	0.103641307	0.355447987
Vas-Efferens	Lrpprc	-1.627459	-1.807028	0.103639634	0.355447987
Vas-Efferens	Celf2	-1.6277877	-4.917428	0.103569909	0.355421978
Vas-Efferens	Krt8	-1.6279485	-25.13425	0.103535812	0.355377956
Vas-Efferens	Slc5a11	-1.6325257	-25.089981	0.1025688	0.352783468
Vas-Efferens	Tdrd3	-1.6338426	-2.5359678	0.10229192	0.352048545
Vas-Efferens	Fpgs	-1.6379035	-3.151156	0.101441824	0.349626945
Vas-Efferens	Tesk2	-1.6388192	-25.136688	0.101250907	0.349185015
Vas-Efferens	Gss	-1.6393268	-1.5644037	0.101145221	0.348964586
Vas-Efferens	Bicral	-1.6395837	-2.704989	0.101091755	0.348924216
Vas-Efferens	Pnpla8	-1.6444651	-0.9922938	0.100080173	0.346219381
Vas-Efferens	Llgl2	-1.6458119	-2.5426822	0.099802491	0.345401785
Vas-Efferens	Lncppara	-1.6505822	-5.0821795	0.098823924	0.34249425
Vas-Efferens	Cox7c	-1.651163	-0.6326056	0.098705301	0.34231359
Vas-Efferens	Vmp1	-1.652301	-0.9625524	0.098473213	0.341682836
Vas-Efferens	Bod1	-1.653632	-1.4497298	0.0982023	0.341064692
Vas-Efferens	E130102H24Rik	-1.654435	-2.239979	0.098039142	0.34063964
Vas-Efferens	Arid2	-1.6546786	-1.7491347	0.097989709	0.340538697
Vas-Efferens	Pdzd2	-1.6555092	-1.4494053	0.097821243	0.340094706
Vas-Efferens	Fads2	-1.6557724	-2.4135008	0.097767907	0.340043863
Vas-Efferens	Hook2	-1.6567764	-2.2595358	0.097564675	0.339485246
Vas-Efferens	Paxbp1	-1.6593598	-4.3186593	0.097043311	0.337952622
Vas-Efferens	Rcor1	-1.6600273	-1.5903128	0.096908959	0.337555095
Vas-Efferens	Rabep1	-1.660646	-1.4946129	0.096784574	0.337332801
Vas-Efferens	Mrtfa	-1.6629897	-2.8541512	0.096314496	0.335834498
Vas-Efferens	Erbb3	-1.6637613	-4.5562057	0.096160153	0.335436325
Vas-Efferens	Retsat	-1.6640481	-3.1202662	0.096102818	0.335306323
Vas-Efferens	Gk5	-1.6653287	-25.15346	0.095847189	0.334554144
Vas-Efferens	Nsmce2	-1.6673203	-1.3173181	0.09545075	0.333436196
Vas-Efferens	Glb1l2	-1.6682053	-3.2507336	0.095274994	0.332974246
Vas-Efferens	Tmem161b	-1.6699674	-1.747644	0.094925818	0.33189276
Vas-Efferens	Tex2	-1.6708066	-2.2723129	0.094759868	0.331451254
Vas-Efferens	Utp20	-1.6727414	-2.639866	0.094378211	0.330392946
Vas-Efferens	Ptgr2	-1.673669	-2.6130967	0.094195671	0.329823023
Vas-Efferens	Lrp6	-1.6757212	-1.1187793	0.093792824	0.328681291
Vas-Efferens	Enpp3	-1.6779546	-3.1362884	0.093355967	0.327363032
Vas-Efferens	Clpx	-1.6807073	-1.3373384	0.092819773	0.325756268
Vas-Efferens	Ftl1	-1.6836729	-0.35467568	0.092244903	0.32414723
Vas-Efferens	Lrrc19	-1.6851631	-25.160398	0.091957098	0.323407945
Vas-Efferens	Satb2	-1.686082	-5.1312156	0.091779995	0.323100351
Vas-Efferens	St6galnac2	-1.6862696	-1.4768964	0.09174388	0.323066066
Vas-Efferens	Cog5	-1.6862987	-1.6269572	0.091738266	0.323066066
Vas-Efferens	Sirt3	-1.6864122	-2.464458	0.091716421	0.323066066
Vas-Efferens	Prkdc	-1.6869718	-4.4518733	0.091608774	0.322930593
Vas-Efferens	Zfp654	-1.6874896	-2.6653152	0.091509254	0.32271594
Vas-Efferens	Hoxd8	-1.6881357	-2.8530164	0.091385164	0.322414424
Vas-Efferens	Rmdn1	-1.6898018	-1.5890721	0.091065879	0.32176354
Vas-Efferens	Ces1e	-1.6912661	-25.16969	0.090786	0.320978265
Vas-Efferens	Ppp4r3a	-1.6917665	-1.6848001	0.090690506	0.320708501
Vas-Efferens	Glb1l	-1.6921928	-2.1438954	0.090609212	0.320556705
Vas-Efferens	Vcl	-1.6946753	-3.9690576	0.090137035	0.319156542
Vas-Efferens	Adcy9	-1.695379	-4.908638	0.090003538	0.318828503
Vas-Efferens	Ctnna3	-1.6954074	-2.3076746	0.089998159	0.318828503
Vas-Efferens	Cspp1	-1.6975842	-0.9674229	0.089586286	0.317677685
Vas-Efferens	Vil1	-1.7015647	-25.059135	0.088837	0.315824986
Vas-Efferens	Kazn	-1.7027264	-3.363197	0.088619295	0.315252247
Vas-Efferens	Zc3h6	-1.7041472	-4.4925222	0.088353583	0.314457663
Vas-Efferens	Nhsl1	-1.7042884	-2.4964225	0.088327239	0.314457663
Vas-Efferens	Ctnnbip1	-1.706257	-2.320127	0.087960253	0.313374812
Vas-Efferens	2310039H08Rik	-1.7110878	-1.6326746	0.087064893	0.310449702
Vas-Efferens	Dnajc19	-1.7117041	-1.0090421	0.086951204	0.310110494
Vas-Efferens	Fuom	-1.7124497	-2.1548972	0.086813832	0.309885134
Vas-Efferens	Dbt	-1.712631	-2.0972931	0.086780459	0.309832199
Vas-Efferens	Ildr2	-1.7144089	-3.827291	0.086453666	0.308863438
Vas-Efferens	Ralgapa2	-1.7145846	-1.6410307	0.086421417	0.308814255
Vas-Efferens	Gcsh	-1.7170615	-1.4154932	0.085967931	0.307456799
Vas-Efferens	Mccc1	-1.7188047	-1.9182751	0.085649929	0.306516312
Vas-Efferens	Slc16a14	-1.7242599	-25.41089	0.084660943	0.303497038
Vas-Efferens	Slc6a13	-1.724832	-25.1319	0.084557753	0.303192165
Vas-Efferens	Rbms3	-1.7254041	-25.984413	0.084454664	0.303017604
Vas-Efferens	Txlng	-1.7262458	-1.8486556	0.084303198	0.302539119
Vas-Efferens	Sypl2	-1.7263577	-25.08939	0.084283076	0.302531883
Vas-Efferens	Epc2	-1.7280245	-1.56638	0.083983829	0.301638565
Vas-Efferens	Usf3	-1.7282807	-2.3612676	0.083937921	0.301590641
Vas-Efferens	Slc26a1	-1.7284555	-25.05601	0.083906575	0.301575235
Vas-Efferens	Hoxa10	-1.7291279	-2.8690898	0.083786219	0.301266179
Vas-Efferens	Gm31641	-1.7307442	-25.308105	0.083497401	0.300370109
Vas-Efferens	Mmut	-1.7351062	-1.5879171	0.082721994	0.298016773
Vas-Efferens	H6pd	-1.736777	-4.0719185	0.08242655	0.297110599
Vas-Efferens	Nfia	-1.7368258	-1.0532563	0.082417922	0.297110599
Vas-Efferens	Tfrc	-1.73761	-25.255999	0.082279566	0.296806836
Vas-Efferens	Grip1	-1.7387543	-25.492409	0.082078	0.296207626
Vas-Efferens	Atp9b	-1.739581	-2.1611423	0.081932629	0.295746877
Vas-Efferens	Nampt	-1.7416922	-1.3742498	0.081562317	0.294664811
Vas-Efferens	Tmem245	-1.7432731	-1.3270683	0.081285922	0.294111406
Vas-Efferens	Whrn	-1.7440943	-25.248865	0.081142651	0.293911243
Vas-Efferens	Chst11	-1.7470677	-2.2936585	0.080625594	0.292291831
Vas-Efferens	2610037D02Rik	-1.7477643	-2.8782709	0.080504837	0.291917387
Vas-Efferens	Arfgef2	-1.7478518	-2.5466247	0.080489684	0.291917387
Vas-Efferens	Pik3ca	-1.7482884	-1.4048347	0.080414093	0.291714954
Vas-Efferens	Ggnbp2	-1.7498213	-1.1143467	0.08014916	0.290880174
Vas-Efferens	Spred1	-1.7511444	-3.10437	0.079921031	0.290178293
Vas-Efferens	Vps8	-1.7549186	-3.025834	0.079273237	0.288202027
Vas-Efferens	Ttyh2	-1.7551038	-5.0809293	0.079241559	0.288149557
Vas-Efferens	Rnf181	-1.7570015	-1.0433059	0.078917559	0.287096339
Vas-Efferens	Vav2	-1.7580165	-25.323305	0.078744699	0.28657769
Vas-Efferens	Atp5d	-1.7584248	-0.61963314	0.078675266	0.286401965
Vas-Efferens	Mtfr1	-1.7604761	-1.7392415	0.078327113	0.285445525
Vas-Efferens	Tmem51	-1.7629751	-25.161871	0.077904685	0.284148198
Vas-Efferens	Arhgap12	-1.7643149	-1.8909205	0.077678983	0.283516411
Vas-Efferens	Slc22a4	-1.7645009	-25.247377	0.077647692	0.283464123
Vas-Efferens	Tmem25	-1.7671709	-25.08699	0.077199617	0.281889947
Vas-Efferens	Agtr1a	-1.7685059	-25.23463	0.07697637	0.281136213
Vas-Efferens	Grsf1	-1.7697597	-2.064406	0.076767178	0.280556161
Vas-Efferens	Mcee	-1.7704194	-1.1577479	0.076657311	0.280277244
Vas-Efferens	Dhfr	-1.7704958	-3.2768695	0.076644586	0.280277244
Vas-Efferens	1500026H17Rik	-1.7722697	-3.863417	0.07634979	0.279336246
Vas-Efferens	Palld	-1.7761755	-1.9977666	0.075703998	0.277398707
Vas-Efferens	Ndufs1	-1.7769738	-1.1733283	0.075572549	0.277099347
Vas-Efferens	Bhmt2	-1.7774695	-25.199726	0.075491023	0.276861172
Vas-Efferens	Dpep1	-1.783191	-25.33283	0.07455522	0.273910109
Vas-Efferens	Gm31718	-1.7833817	-25.415714	0.074524191	0.273856324
Vas-Efferens	Zhx2	-1.7834297	-2.9260163	0.074516371	0.273856324
Vas-Efferens	Ldlrad3	-1.7835606	-1.6962641	0.074495094	0.273856324
Vas-Efferens	Kcnq1	-1.7851351	-4.7356997	0.074239394	0.27311009
Vas-Efferens	Wipf2	-1.7860422	-2.5993738	0.074092416	0.272629418
Vas-Efferens	Enah	-1.7866184	-2.0585294	0.073999195	0.272346376
Vas-Efferens	Ddr1	-1.7874246	-3.1428616	0.073868896	0.271986644
Vas-Efferens	Ube2e2	-1.7878611	-2.2637649	0.073798413	0.271787012
Vas-Efferens	Mxi1	-1.7879604	-2.8184383	0.07378239	0.271787012
Vas-Efferens	Cnnm2	-1.7887698	-3.553981	0.073651896	0.271404467
Vas-Efferens	Trpm6	-1.7891032	-25.927471	0.073598203	0.271288853
Vas-Efferens	Kdm2a	-1.7929001	-1.2096277	0.072988893	0.269280507
Vas-Efferens	Tprkb	-1.7931674	-1.3986137	0.072946177	0.26918235
Vas-Efferens	Gpc5	-1.7952061	-25.772076	0.072620875	0.268100353
Vas-Efferens	Slc6a15	-1.7955875	-25.580349	0.072560146	0.267935355
Vas-Efferens	Sos1	-1.7958657	-2.05337	0.072515881	0.267890305
Vas-Efferens	Fmnl2	-1.797233	-3.5308836	0.072298636	0.267383337
Vas-Efferens	Depdc7	-1.7986389	-25.309801	0.072075813	0.266618277
Vas-Efferens	Snd1	-1.8031121	-1.4939806	0.071370612	0.264243644
Vas-Efferens	Slc23a1	-1.8051596	-3.6610196	0.071049722	0.263288935
Vas-Efferens	Bmp6	-1.8069335	-1.9809299	0.070772649	0.262436793
Vas-Efferens	Acsm5	-1.8081747	-25.17576	0.070579311	0.261836081
Vas-Efferens	Rap1gap	-1.8093206	-4.8746924	0.070401211	0.26140752
Vas-Efferens	Gsta3	-1.812502	-4.2089715	0.069908653	0.259867338
Vas-Efferens	Celsr2	-1.8142776	-25.119171	0.069634995	0.259138335
Vas-Efferens	Wdpcp	-1.8171896	-4.696318	0.069188089	0.257762271
Vas-Efferens	Adamts6	-1.8181353	-3.89131	0.069043459	0.2573382
Vas-Efferens	Syne4	-1.8203806	-25.139515	0.068701076	0.256347986
Vas-Efferens	2210408I21Rik	-1.8208392	-4.4648	0.068631306	0.256192705
Vas-Efferens	Opa1	-1.8208896	-2.2794974	0.068623637	0.256192705
Vas-Efferens	Hebp1	-1.8213924	-2.5031729	0.068547227	0.256117086
Vas-Efferens	Zfp810	-1.8218172	-2.6278265	0.068482728	0.255933325
Vas-Efferens	Lgals1	-1.8226541	-1.7795757	0.068355791	0.255604075
Vas-Efferens	Rasa2	-1.8237227	-1.9743176	0.068193994	0.255139597
Vas-Efferens	Abi1	-1.8305216	-1.4841216	0.067171987	0.252106185
Vas-Efferens	Plxnb2	-1.8358899	-2.3689377	0.066373933	0.249391061
Vas-Efferens	Pclo	-1.8430954	-3.160899	0.065315085	0.246132106
Vas-Efferens	Fbxo11	-1.8449206	-1.7863747	0.065049092	0.245185041
Vas-Efferens	9930021J03Rik	-1.8498303	-2.067451	0.064338009	0.242833473
Vas-Efferens	Ccdc148	-1.8522379	-4.2542987	0.063991667	0.241799358
Vas-Efferens	Plekhg3	-1.8554525	-2.4679408	0.063531637	0.240278434
Vas-Efferens	Tuba4a	-1.8557732	-2.0296648	0.063485886	0.240201425
Vas-Efferens	Tuft1	-1.8564258	-25.389132	0.063392894	0.239916616
Vas-Efferens	Neurl4	-1.8569081	-2.4540837	0.063324233	0.239775567
Vas-Efferens	Crb3	-1.8587143	-25.236238	0.063067637	0.238902095
Vas-Efferens	Nufip2	-1.8641411	-1.8400728	0.062301894	0.236376554
Vas-Efferens	2610507B11Rik	-1.8663721	-1.0984737	0.061989317	0.235244039
Vas-Efferens	Hoxb5os	-1.8684409	-25.603662	0.061700646	0.234201749
Vas-Efferens	Rapgef2	-1.8686537	-1.4885081	0.061671018	0.234142476
Vas-Efferens	Gm13483	-1.870348	-25.433207	0.061435506	0.233317532
Vas-Efferens	Bcl7a	-1.8705631	-1.220172	0.061405655	0.233294017
Vas-Efferens	Nav2	-1.8732694	-1.7755462	0.061031189	0.232082829
Vas-Efferens	Arhgef18	-1.8806428	-3.022149	0.060020537	0.229009383
Vas-Efferens	Fermt1	-1.8808373	-25.32858	0.059994044	0.229009383
Vas-Efferens	Mar/08	-1.8822315	-1.478706	0.059804592	0.228457917
Vas-Efferens	Smg1	-1.8829478	-1.3425663	0.059707435	0.228187499
Vas-Efferens	Acnat1	-1.8830684	-2.4778144	0.059691095	0.228180852
Vas-Efferens	Pde7b	-1.8832308	-4.3064256	0.0596691	0.228148969
Vas-Efferens	Timd2	-1.8854146	-25.292028	0.059373891	0.227176174
Vas-Efferens	Ccny	-1.8858511	-1.2644986	0.059315017	0.227002889
Vas-Efferens	Pdss1	-1.8867614	-4.556146	0.059192428	0.226585631
Vas-Efferens	Ndufa5	-1.8872327	-0.75040853	0.05912904	0.226437857
Vas-Efferens	Far1	-1.8905946	-1.4123229	0.058678481	0.224927446
Vas-Efferens	Paqr9	-1.8918989	-25.241205	0.058504455	0.224311827
Vas-Efferens	BC034090	-1.8954413	-4.0008655	0.058033961	0.222763486
Vas-Efferens	Ndufa6	-1.8961111	-0.5956081	0.057945346	0.222525576
Vas-Efferens	Habp2	-1.8966668	-25.303263	0.057871932	0.222294739
Vas-Efferens	Vegfb	-1.906993	-3.8127327	0.056521495	0.217799958
Vas-Efferens	Pik3c2a	-1.9075832	-1.4644246	0.056445099	0.217614482
Vas-Efferens	Myo9a	-1.9081712	-2.0223482	0.056369096	0.217371618
Vas-Efferens	Slc33a1	-1.912857	-1.9063693	0.055766348	0.215533891
Vas-Efferens	Shmt1	-1.9165012	-25.323307	0.055301331	0.214044463
Vas-Efferens	Adra1a	-1.9173515	-4.011468	0.055193287	0.213774835
Vas-Efferens	Man1a	-1.9193162	-1.4431599	0.054944327	0.21294094
Vas-Efferens	Esrra	-1.919659	-1.7731533	0.054900982	0.212889419
Vas-Efferens	Trap1	-1.9211257	-1.57784	0.054715868	0.212220855
Vas-Efferens	Arhgap21	-1.9211311	-3.2833576	0.054715173	0.212220855
Vas-Efferens	Ythdf3	-1.9215213	-1.7183949	0.054666024	0.212175282
Vas-Efferens	Arhgef16	-1.9231763	-25.333138	0.05445792	0.211564145
Vas-Efferens	Hsd3b2	-1.92488	-5.865609	0.054244364	0.210783505
Vas-Efferens	Phf12	-1.925546	-3.1475134	0.054161087	0.210508863
Vas-Efferens	Ralgps1	-1.9274217	-3.1759048	0.053927106	0.209648211
Vas-Efferens	Gkap1	-1.9306134	-1.424644	0.053530884	0.208447343
Vas-Efferens	Pum1	-1.93063	-1.0782454	0.053528836	0.208447343
Vas-Efferens	Cldn8	-1.9309956	-25.668066	0.053483599	0.20836033
Vas-Efferens	Bpnt1	-1.9337593	-1.3018172	0.053142719	0.207232026
Vas-Efferens	4732471J01Rik	-1.9346192	-25.495249	0.053037045	0.206958427
Vas-Efferens	Supt3	-1.944136	-2.565607	0.051879048	0.202771231
Vas-Efferens	Suds3	-1.9450487	-1.7446265	0.051769124	0.202388933
Vas-Efferens	Nos1ap	-1.9459778	-2.6661186	0.051657408	0.202046729
Vas-Efferens	Ndufv3	-1.9474901	-0.7991171	0.051476004	0.201431509
Vas-Efferens	Dyrk1a	-1.9478716	-2.296058	0.051430335	0.201345728
Vas-Efferens	Ar	-1.9484626	-1.3007402	0.051359635	0.201211756
Vas-Efferens	Cadps2	-1.9492782	-4.6569815	0.051262202	0.200924263
Vas-Efferens	Urgcp	-1.9509553	-1.9995205	0.051062362	0.200281928
Vas-Efferens	Bcl11b	-1.9525465	-25.409018	0.050873363	0.199681234
Vas-Efferens	Lpin1	-1.9558595	-3.276956	0.050481703	0.19823708
Vas-Efferens	Sema3c	-1.956717	-4.473481	0.050380754	0.197980248
Vas-Efferens	2900045O20Rik	-1.958558	-2.9637175	0.050164581	0.197294645
Vas-Efferens	Aqp1	-1.9639437	-1.2610446	0.049536625	0.195075998
Vas-Efferens	Ndufa10	-1.9640319	-1.1886077	0.049526388	0.195075998
Vas-Efferens	Cpt1a	-1.9663796	-1.157731	0.049254775	0.194149099
Vas-Efferens	Ush1c	-1.9668502	-25.26679	0.049200493	0.193980896
Vas-Efferens	St8sia1	-1.9672315	-3.2226138	0.049156523	0.193853278
Vas-Efferens	Adk	-1.9681339	-0.97393376	0.049052633	0.193580645
Vas-Efferens	Unc5c	-1.9712657	-5.4831867	0.048693489	0.192299575
Vas-Efferens	Grb7	-1.9721901	-25.230104	0.048587903	0.191970594
Vas-Efferens	Nrg1	-1.9734187	-3.650858	0.048447871	0.191561632
Vas-Efferens	Cd302	-1.97569	-2.0582736	0.048189896	0.190897338
Vas-Efferens	Gnpda1	-1.9765025	-2.9984703	0.048097889	0.190623253
Vas-Efferens	1110019D14Rik	-1.978275	-2.5949197	0.0478977	0.18996503
Vas-Efferens	Ap1g1	-1.9833423	-1.5190668	0.047329209	0.18806748
Vas-Efferens	Sfmbt1	-1.9854456	-2.2600422	0.047094909	0.187359244
Vas-Efferens	Ctnna2	-1.9855403	-25.877249	0.047084397	0.187359244
Vas-Efferens	Wdfy1	-1.9867129	-1.7002984	0.04695422	0.187066778
Vas-Efferens	Zfr	-1.9885279	-1.1899923	0.046753341	0.186355337
Vas-Efferens	Herpud1	-1.989535	-1.0541173	0.04664218	0.186000997
Vas-Efferens	Slc10a2	-1.991071	-25.509983	0.046473082	0.185459454
Vas-Efferens	Ehmt1	-1.9928497	-1.643002	0.046277908	0.184768833
Vas-Efferens	D630029K05Rik	-1.9939318	-25.45978	0.046159516	0.18451659
Vas-Efferens	Tnrc18	-2.0017865	-1.9343662	0.045307695	0.181545868
Vas-Efferens	Sema4a	-2.0032768	-25.315496	0.045147587	0.180991129
Vas-Efferens	Tkfc	-2.0073519	-2.2322624	0.0447122	0.179547259
Vas-Efferens	Dock7	-2.00785	-3.9301581	0.04465923	0.179377664
Vas-Efferens	Tmem178	-2.008408	-5.2746353	0.044599954	0.179200467
Vas-Efferens	Gucd1	-2.0090384	-2.256661	0.044533055	0.178999957
Vas-Efferens	Cobl	-2.0127733	-3.5288205	0.044138497	0.177584915
Vas-Efferens	Ranbp10	-2.0134778	-2.815342	0.044064397	0.177372201
Vas-Efferens	Agbl4	-2.0162454	-25.58143	0.043774315	0.176289475
Vas-Efferens	Wapl	-2.0164204	-1.3301873	0.043756033	0.176289475
Vas-Efferens	Tpmt	-2.0177066	-2.7948868	0.043621831	0.175844916
Vas-Efferens	Emx1	-2.0217762	-25.547552	0.043199476	0.174436938
Vas-Efferens	Slc25a36	-2.024012	-1.2984146	0.042968917	0.173589855
Vas-Efferens	Pantr1	-2.0244462	-25.608988	0.042924259	0.173552231
Vas-Efferens	Mpp7	-2.0248995	-2.0581722	0.042877698	0.173430997
Vas-Efferens	Spint1	-2.0257812	-25.3993	0.042787207	0.173106888
Vas-Efferens	Larp4	-2.0258214	-1.9508326	0.042783087	0.173106888
Vas-Efferens	Gnai1	-2.0267184	-2.76151	0.042691233	0.172802281
Vas-Efferens	Ddc	-2.0297863	-25.381859	0.042378269	0.171743513
Vas-Efferens	Mfap3l	-2.0328376	-25.39067	0.042068921	0.170613982
Vas-Efferens	Mitf	-2.0388768	-3.4026878	0.041462327	0.168440072
Vas-Efferens	Mrpl12	-2.0394883	-1.0886774	0.041401314	0.168314979
Vas-Efferens	Tmem117	-2.040657	-26.287443	0.041284927	0.167882657
Vas-Efferens	Spred2	-2.0428646	-1.6858494	0.041065856	0.167032471
Vas-Efferens	Senp6	-2.0444367	-1.2936616	0.040910425	0.166440784
Vas-Efferens	Snta1	-2.0456898	-4.479534	0.040786906	0.165978667
Vas-Efferens	Aftph	-2.0465431	-1.7172595	0.040702953	0.16575814
Vas-Efferens	Dtnb	-2.0469437	-1.9324731	0.040663625	0.165678738
Vas-Efferens	Aff4	-2.0469697	-1.318609	0.040661071	0.165678738
Vas-Efferens	Slc16a4	-2.0484922	-5.3772874	0.0405118	0.165382766
Vas-Efferens	Acad10	-2.0488436	-3.6631784	0.040477407	0.165282744
Vas-Efferens	Asl	-2.0494945	-1.3069211	0.040413776	0.165063255
Vas-Efferens	Parp8	-2.0531094	-4.3172574	0.040061956	0.163706341
Vas-Efferens	Prkag2	-2.054974	-2.8962517	0.039881504	0.163048703
Vas-Efferens	Acss2	-2.0553296	-1.9820899	0.039847185	0.162948266
Vas-Efferens	Kmo	-2.0562956	-25.367899	0.039754019	0.162646891
Vas-Efferens	Gab1	-2.0589995	-2.5043347	0.039494273	0.161782251
Vas-Efferens	Zfp704	-2.064677	-2.03183	0.038953574	0.159880931
Vas-Efferens	Ndufs6	-2.0664408	-0.83540076	0.038786886	0.15940568
Vas-Efferens	Macf1	-2.066644	-1.115307	0.038767709	0.15940568
Vas-Efferens	Cyp4a10	-2.0685015	-25.50749	0.038592886	0.159025533
Vas-Efferens	Nrip1	-2.0693738	-1.5367519	0.03851101	0.158727297
Vas-Efferens	Afm	-2.0721252	-25.59371	0.038253773	0.157939781
Vas-Efferens	Zfp592	-2.072884	-2.933889	0.038183071	0.157725819
Vas-Efferens	Mar/06	-2.0789113	-1.0793715	0.037625504	0.155769214
Vas-Efferens	Sh3yl1	-2.0791643	-4.382192	0.037602254	0.15571154
Vas-Efferens	Cnot6l	-2.0855627	-1.7413384	0.037018253	0.153521466
Vas-Efferens	C1qtnf12	-2.0869167	-5.523587	0.036895672	0.153051087
Vas-Efferens	Vldlr	-2.0879545	-25.439257	0.036801937	0.152738092
Vas-Efferens	Sdhc	-2.0884905	-1.0847284	0.036753618	0.152613372
Vas-Efferens	Glis1	-2.0892959	-2.6197944	0.0366811	0.152477953
Vas-Efferens	Scaf8	-2.091005	-1.8812054	0.036527599	0.151977004
Vas-Efferens	Xpr1	-2.0925143	-1.6254177	0.036392528	0.151490471
Vas-Efferens	Rbm33	-2.0936491	-2.0773387	0.036291241	0.151181837
Vas-Efferens	L2hgdh	-2.0974903	-25.418938	0.035950194	0.150135414
Vas-Efferens	Slc36a1	-2.0992627	-2.944836	0.035793749	0.149519439
Vas-Efferens	Trim7	-2.1022975	-3.0952826	0.035527214	0.148554611
Vas-Efferens	Mgat3	-2.1041653	-25.42265	0.035364025	0.147983346
Vas-Efferens	Cabcoco1	-2.104356	-25.784683	0.035347398	0.147950821
Vas-Efferens	Fam126b	-2.1049047	-1.859577	0.035299615	0.147787841
Vas-Efferens	Celf1	-2.1053333	-1.2364904	0.035262306	0.14766864
Vas-Efferens	Hspa9	-2.1073413	-1.0352749	0.035088004	0.147085897
Vas-Efferens	Npnt	-2.1079504	-2.617198	0.035035271	0.146959427
Vas-Efferens	Sfxn5	-2.109109	-2.9082284	0.034935175	0.14662945
Vas-Efferens	Slc25a12	-2.110013	-2.2752702	0.034857243	0.146375893
Vas-Efferens	Zc3h12c	-2.1160567	-2.721933	0.034339985	0.144385205
Vas-Efferens	Dnajc15	-2.1165555	-1.4022042	0.034297585	0.144243227
Vas-Efferens	Gldc	-2.1207347	-4.0524364	0.03394413	0.142828623
Vas-Efferens	G0s2	-2.1262884	-25.629677	0.033479256	0.141073635
Vas-Efferens	Usp9x	-2.1293154	-1.4161283	0.033228176	0.140275287
Vas-Efferens	Efna5	-2.1362474	-3.184512	0.032659258	0.138257802
Vas-Efferens	Pias2	-2.1386786	-2.0214436	0.032461709	0.137560916
Vas-Efferens	Pvalb	-2.14002	-26.542908	0.032353159	0.137205314
Vas-Efferens	Rb1	-2.141321	-3.2800782	0.03224816	0.136794745
Vas-Efferens	Zkscan1	-2.1428058	-2.0858119	0.032128699	0.136391877
Vas-Efferens	Cbfa2t2	-2.1447318	-1.7166414	0.031974295	0.135839941
Vas-Efferens	Pafah2	-2.1463134	-25.41868	0.031847975	0.135337693
Vas-Efferens	Usp34	-2.1493003	-1.2650616	0.0316106	0.134431539
Vas-Efferens	Clcn5	-2.1508474	-3.7900136	0.031488251	0.134003517
Vas-Efferens	Slc25a30	-2.1557083	-1.7880956	0.031106456	0.132625101
Vas-Efferens	Rhcg	-2.156803	-25.933851	0.031021028	0.132328403
Vas-Efferens	Bcl6	-2.157963	-4.576801	0.030930715	0.131976842
Vas-Efferens	Kif13b	-2.1595895	-2.5907443	0.03080446	0.131538904
Vas-Efferens	Dmxl2	-2.1600568	-2.3995159	0.030768269	0.131451547
Vas-Efferens	Gtdc1	-2.1601853	-3.4777477	0.030758327	0.131442682
Vas-Efferens	Slc30a9	-2.160762	-1.463679	0.030713715	0.131285612
Vas-Efferens	Susd3	-2.1642408	-25.52861	0.030445875	0.130277405
Vas-Efferens	Ddo	-2.1690898	-3.5884461	0.030075864	0.128822767
Vas-Efferens	Tmem106a	-2.172879	-2.1533728	0.029789431	0.127747727
Vas-Efferens	Lap3	-2.1730933	-1.5439924	0.029773297	0.127747727
Vas-Efferens	E130308A19Rik	-2.174463	-3.533413	0.029670383	0.127379865
Vas-Efferens	Dnajc6	-2.1783538	-25.593378	0.029379712	0.126294213
Vas-Efferens	Map2k6	-2.1803744	-3.3914578	0.029229722	0.125681789
Vas-Efferens	Pspc1	-2.1814344	-3.013182	0.029151306	0.125376879
Vas-Efferens	Hyi	-2.1841981	-1.7584894	0.028947692	0.12469373
Vas-Efferens	Snx24	-2.1850288	-25.641212	0.028886737	0.12446325
Vas-Efferens	St3gal3	-2.191543	-4.7236133	0.028412518	0.122546401
Vas-Efferens	Sgpp1	-2.1930978	-2.125887	0.028300324	0.122157093
Vas-Efferens	Glrx5	-2.1955552	-1.478614	0.028123798	0.12158358
Vas-Efferens	Cbr3	-2.1976254	-2.4935944	0.027975807	0.120975094
Vas-Efferens	Pdgfc	-2.2020025	-25.68578	0.027665134	0.119879857
Vas-Efferens	Znrf2	-2.2053297	-2.4067435	0.027430964	0.11909403
Vas-Efferens	Rnf11	-2.2053826	-1.7500265	0.027427262	0.11909403
Vas-Efferens	Fbxo36	-2.2074094	-3.6021261	0.027285464	0.118572905
Vas-Efferens	Dtnbp1	-2.210759	-1.8937775	0.027052542	0.117713782
Vas-Efferens	Slc25a15	-2.2117589	-5.053028	0.026983328	0.117443194
Vas-Efferens	Pde7a	-2.21284	-2.8647518	0.026908668	0.117148757
Vas-Efferens	Nr3c2	-2.213871	-3.0809412	0.026837657	0.116870055
Vas-Efferens	Garem1	-2.2188447	-4.733173	0.026497302	0.115538472
Vas-Efferens	Dock4	-2.2211347	-2.1774766	0.026341839	0.11492057
Vas-Efferens	Fgd4	-2.2261863	-1.8897153	0.026001705	0.113597641
Vas-Efferens	Dcaf6	-2.228531	-1.9512448	0.025845137	0.113137644
Vas-Efferens	Slc15a2	-2.2289863	-2.9126544	0.025814812	0.113034512
Vas-Efferens	Spsb4	-2.229084	-25.485723	0.025808311	0.113034512
Vas-Efferens	Rdh16f2	-2.2315633	-25.772507	0.025643834	0.112403678
Vas-Efferens	Ctsh	-2.23431	-1.9893186	0.025462693	0.111638975
Vas-Efferens	Atxn2	-2.2382133	-1.3811698	0.025207154	0.110743624
Vas-Efferens	Btaf1	-2.239396	-2.3859723	0.025130153	0.110470859
Vas-Efferens	Ep300	-2.242717	-1.9731882	0.024915063	0.109640715
Vas-Efferens	Wdr7	-2.2447307	-4.254635	0.02478543	0.109127732
Vas-Efferens	Agxt2	-2.2451043	-25.513268	0.024761444	0.109072918
Vas-Efferens	2610528J11Rik	-2.248537	-25.475151	0.024541964	0.108255457
Vas-Efferens	Glb1	-2.2513733	-2.0862923	0.024361899	0.107517952
Vas-Efferens	Tfap2b	-2.2538772	-25.957193	0.0242039	0.106877105
Vas-Efferens	Pepd	-2.2542412	-1.5415081	0.024180998	0.106832441
Vas-Efferens	Sel1l3	-2.2546399	-25.515282	0.024155936	0.106749944
Vas-Efferens	Lmo7	-2.2564762	-1.4955006	0.024040824	0.106328001
Vas-Efferens	Atp6v1b2	-2.2626138	-1.3081774	0.023659508	0.104889021
Vas-Efferens	Mt2	-2.2637944	-26.247408	0.023586768	0.104622061
Vas-Efferens	Deptor	-2.265587	-1.815161	0.023476669	0.104196523
Vas-Efferens	Xylt1	-2.2658615	-3.6067402	0.023459867	0.104169789
Vas-Efferens	Gabarapl1	-2.2659395	-0.92724204	0.023455089	0.104169789
Vas-Efferens	Gbf1	-2.2661412	-1.6049892	0.023442738	0.104149083
Vas-Efferens	Wwc2	-2.2662666	-1.098437	0.023435069	0.104149083
Vas-Efferens	Tango2	-2.2668717	-1.5092968	0.02339806	0.104053704
Vas-Efferens	Mpp5	-2.2700715	-1.9321152	0.023203252	0.103302666
Vas-Efferens	Phkb	-2.2710478	-2.069966	0.023144083	0.103068893
Vas-Efferens	Slc3a1	-2.2750466	-25.7989	0.022903138	0.102077495
Vas-Efferens	Nuak2	-2.2756755	-3.1593907	0.022865443	0.101936682
Vas-Efferens	Cited2	-2.2774777	-3.0334527	0.02275771	0.101510566
Vas-Efferens	Nt5c2	-2.2901847	-2.0978014	0.022010607	0.098599256
Vas-Efferens	Firre	-2.2902265	-3.0031507	0.022008186	0.098599256
Vas-Efferens	Osbpl10	-2.2903037	-25.881329	0.022003712	0.098599256
Vas-Efferens	Tspan5	-2.2922401	-3.2591088	0.021891792	0.098277793
Vas-Efferens	Gpm6a	-2.2952623	-25.838343	0.021718091	0.097576656
Vas-Efferens	Ube2h	-2.2981806	-1.376955	0.021551509	0.096984691
Vas-Efferens	Pde1c	-2.3015206	-5.3824778	0.021362225	0.096184699
Vas-Efferens	Pdk2	-2.3018115	-2.1585176	0.021345813	0.096136709
Vas-Efferens	Cluh	-2.304003	-2.1409907	0.021222475	0.095606991
Vas-Efferens	Mapk4	-2.3061333	-25.724012	0.021103191	0.095172657
Vas-Efferens	Smap1	-2.3084958	-2.4011164	0.020971573	0.094680901
Vas-Efferens	Tbck	-2.3085337	-2.135157	0.020969472	0.094680901
Vas-Efferens	Gab2	-2.3091924	-3.5034022	0.0209329	0.094582973
Vas-Efferens	Slc7a7	-2.3101933	-2.4735665	0.02087745	0.094383473
Vas-Efferens	Med13	-2.3140416	-1.724726	0.020665441	0.093557836
Vas-Efferens	Slc37a4	-2.317624	-1.8881382	0.020469754	0.092816585
Vas-Efferens	Prr15l	-2.3190317	-4.0508637	0.020393317	0.092495095
Vas-Efferens	Akr1a1	-2.3202384	-0.550235	0.020327992	0.092223843
Vas-Efferens	Stxbp5l	-2.3206277	-25.80519	0.020306953	0.092153414
Vas-Efferens	Rdh16	-2.3246877	-5.403159	0.020088662	0.091237143
Vas-Efferens	Gpam	-2.3289363	-3.1044838	0.01986244	0.090307893
Vas-Efferens	Cachd1	-2.3305566	-3.1035311	0.019776752	0.08999176
Vas-Efferens	Cadm1	-2.3356736	-4.9652987	0.019508258	0.0889153
Vas-Efferens	Fam49b	-2.3399987	-3.8470895	0.019283812	0.087988315
Vas-Efferens	Pls1	-2.3419876	-25.627937	0.019181346	0.087544689
Vas-Efferens	Adap2	-2.343895	-25.83078	0.019083549	0.087145947
Vas-Efferens	Msrb1	-2.3483033	-1.491187	0.018859152	0.086191896
Vas-Efferens	Sfi1	-2.3488874	-2.792314	0.018829601	0.086080385
Vas-Efferens	Cks2	-2.349744	-3.0561743	0.018786326	0.085929569
Vas-Efferens	Atp5j	-2.3512816	-0.4545077	0.018708871	0.085598719
Vas-Efferens	Map3k13	-2.3525827	-4.654892	0.018643544	0.085323194
Vas-Efferens	Gstt1	-2.3563812	-2.889609	0.018453968	0.084548216
Vas-Efferens	Zmynd10	-2.357245	-25.63115	0.018411097	0.084374935
Vas-Efferens	Mfsd4b1	-2.3583894	-25.648884	0.018354435	0.084184532
Vas-Efferens	Med13l	-2.3633778	-1.9451818	0.018109197	0.083128179
Vas-Efferens	Zfp871	-2.364925	-1.5835987	0.018033731	0.082872831
Vas-Efferens	Fahd2a	-2.3671708	-4.2785454	0.017924656	0.082394243
Vas-Efferens	Cyp7b1	-2.371358	-26.90462	0.017722859	0.081533934
Vas-Efferens	Slco1a1	-2.3719301	-26.13876	0.017695439	0.081452643
Vas-Efferens	Fmo1	-2.3735347	-1.1991116	0.017618742	0.081166682
Vas-Efferens	1700016C15Rik	-2.3744094	-25.767597	0.01757705	0.080996948
Vas-Efferens	Lhx1	-2.3761258	-25.870207	0.017495496	0.080687894
Vas-Efferens	Large1	-2.3795154	-2.8032217	0.017335421	0.079993799
Vas-Efferens	Enpp6	-2.3815446	-5.2543664	0.0172402	0.079576381
Vas-Efferens	Slc16a9	-2.382038	-25.859165	0.017217121	0.079513783
Vas-Efferens	Ipmk	-2.3847725	-4.7707777	0.017089679	0.078968875
Vas-Efferens	Pdss2	-2.3848593	-2.8090918	0.017085653	0.078968875
Vas-Efferens	Fars2	-2.386712	-1.9176022	0.016999798	0.078640536
Vas-Efferens	Map3k7cl	-2.3896666	-25.89844	0.016863672	0.078075672
Vas-Efferens	Scaper	-2.39209	-3.3088305	0.016752735	0.077640416
Vas-Efferens	Atp6v1g3	-2.393481	-26.70243	0.016689348	0.077418746
Vas-Efferens	Arhgap6	-2.3943052	-4.135365	0.016651883	0.077266401
Vas-Efferens	A330023F24Rik	-2.3970098	-3.0964637	0.016529474	0.076748792
Vas-Efferens	Gm10804	-2.3980582	-25.555086	0.01648225	0.076564336
Vas-Efferens	Scnn1a	-2.402826	-25.906004	0.016268926	0.075699662
Vas-Efferens	Rnf24	-2.4042037	-4.6637053	0.016207745	0.075499083
Vas-Efferens	Trim44	-2.4088776	-1.7902075	0.01600166	0.074601489
Vas-Efferens	Cdo1	-2.4138875	-25.871021	0.015783334	0.07372763
Vas-Efferens	Pgpep1	-2.4204159	-1.4646494	0.015502762	0.072620029
Vas-Efferens	Pak1	-2.4245677	-25.736067	0.01532663	0.071875572
Vas-Efferens	Acot13	-2.4350884	-1.2290661	0.014888149	0.070015785
Vas-Efferens	Shb	-2.4384308	-5.3283463	0.014751186	0.069480648
Vas-Efferens	Nlk	-2.4395483	-2.2326064	0.01470564	0.069294004
Vas-Efferens	Atad2b	-2.4426525	-2.3579516	0.01457977	0.068817336
Vas-Efferens	Mcu	-2.4442987	-2.8457031	0.014513402	0.068542802
Vas-Efferens	2210408F21Rik	-2.4458268	-1.876209	0.014452038	0.068272296
Vas-Efferens	Lhx1os	-2.4458883	-4.006038	0.014449575	0.068272296
Vas-Efferens	Lin52	-2.4463634	-3.136537	0.014430541	0.06820931
Vas-Efferens	Dock8	-2.4471712	-2.754997	0.014398238	0.068075879
Vas-Efferens	Armh3	-2.4480445	-2.5223384	0.014363391	0.067949574
Vas-Efferens	Prodh	-2.4540174	-2.9534776	0.014127015	0.066926083
Vas-Efferens	Bmpr1a	-2.455849	-4.5023646	0.014055225	0.066623758
Vas-Efferens	Epb41l1	-2.457752	-25.822659	0.013980964	0.06629056
Vas-Efferens	Ncor1	-2.457924	-1.0233761	0.013974278	0.066277665
Vas-Efferens	Zfyve1	-2.4582107	-2.8119168	0.01396312	0.066243547
Vas-Efferens	Carmil1	-2.4611392	-2.010691	0.013849659	0.065798679
Vas-Efferens	Atp6v1h	-2.4612093	-1.6930118	0.013846952	0.065798679
Vas-Efferens	Fxyd4	-2.4663343	-26.468111	0.013650387	0.065018333
Vas-Efferens	Kat2b	-2.4696207	-2.4171624	0.013525642	0.064468435
Vas-Efferens	Fitm1	-2.4730093	-25.795866	0.013398064	0.063944086
Vas-Efferens	Erlin1	-2.4733758	-3.5062191	0.013384331	0.063896798
Vas-Efferens	Slc6a8	-2.4760656	-2.9461598	0.013283919	0.063489991
Vas-Efferens	Tnpo1	-2.4767275	-1.4899565	0.013259309	0.06340864
Vas-Efferens	Zfp280d	-2.4772208	-1.7216425	0.013240994	0.063339183
Vas-Efferens	Larp4b	-2.4788342	-1.5040092	0.013181261	0.06310765
Vas-Efferens	Tmem72	-2.4789965	-6.414943	0.013175263	0.063097013
Vas-Efferens	Tpd52	-2.479835	-1.3156351	0.013144322	0.06296688
Vas-Efferens	Med14	-2.4844303	-3.0987666	0.012975894	0.06224927
Vas-Efferens	Srr	-2.484512	-2.153133	0.012972907	0.06224927
Vas-Efferens	BC005561	-2.4857297	-1.5393856	0.01292861	0.062093746
Vas-Efferens	Slc9a8	-2.4886694	-2.4379401	0.012822217	0.061653647
Vas-Efferens	Abtb2	-2.490746	-25.957209	0.012747525	0.0613298
Vas-Efferens	Jmjd1c	-2.4918761	-1.5677075	0.012707039	0.061152624
Vas-Efferens	Upp2	-2.4939172	-4.686904	0.012634203	0.060819621
Vas-Efferens	B4galt5	-2.496357	-3.4006436	0.012547623	0.060455087
Vas-Efferens	Ptpn3	-2.4966178	-3.9277678	0.012538398	0.060440552
Vas-Efferens	Camk2b	-2.4978025	-26.612389	0.012496584	0.060261303
Vas-Efferens	Aatf	-2.5050983	-1.6020077	0.012241732	0.059168961
Vas-Efferens	Snx8	-2.5066392	-3.070558	0.012188508	0.058928755
Vas-Efferens	Aadac	-2.5084825	-25.854658	0.012125099	0.058673118
Vas-Efferens	Slc18b1	-2.5086408	-2.8011563	0.012119664	0.058663806
Vas-Efferens	Iqgap2	-2.5183997	-26.000301	0.011788947	0.057212172
Vas-Efferens	Kmt2c	-2.52356	-1.8137581	0.011617323	0.056461269
Vas-Efferens	Iah1	-2.5269227	-1.5268131	0.011506681	0.056021307
Vas-Efferens	Ivns1abp	-2.527272	-0.7818194	0.011495247	0.056002437
Vas-Efferens	Lcor	-2.5289638	-2.5303688	0.01143998	0.055794109
Vas-Efferens	Serpinf2	-2.530224	-25.803722	0.011398972	0.055626582
Vas-Efferens	Nf1	-2.5337443	-1.9584286	0.011285102	0.055086989
Vas-Efferens	Asxl1	-2.5344017	-3.1626055	0.011263954	0.054999827
Vas-Efferens	Klf12	-2.535163	-2.2422783	0.011239503	0.054912533
Vas-Efferens	Cox5a	-2.5352228	-0.86289304	0.011237582	0.054912533
Vas-Efferens	Hint2	-2.5375555	-1.1199086	0.011162965	0.054586474
Vas-Efferens	Rap1gap2	-2.5492957	-26.327553	0.010794077	0.052875469
Vas-Efferens	Cyc1	-2.5500734	-1.0076351	0.010770023	0.052773113
Vas-Efferens	Ncoa1	-2.5505369	-2.3288937	0.010755716	0.052718469
Vas-Efferens	Dgat2	-2.5525377	-25.725023	0.010694132	0.052493609
Vas-Efferens	Slc22a22	-2.562455	-25.832733	0.010393506	0.051123078
Vas-Efferens	Gm28438	-2.5666506	-27.272709	0.010268599	0.050598059
Vas-Efferens	Cdk8	-2.568062	-2.4546888	0.010226881	0.050407362
Vas-Efferens	Apom	-2.5702744	-26.007786	0.010161801	0.050130954
Vas-Efferens	Csnk1g3	-2.571019	-2.108789	0.010139975	0.050038051
Vas-Efferens	Alas1	-2.5770195	-2.0844543	0.009965633	0.04922133
Vas-Efferens	Usp32	-2.5788982	-2.0821538	0.009911597	0.049012391
Vas-Efferens	Cdkal1	-2.5879605	-1.5868926	0.009654607	0.047883298
Vas-Efferens	Baz2b	-2.5895476	-1.4691366	0.009610213	0.047705599
Vas-Efferens	Il7	-2.5958302	-26.139814	0.009436268	0.046939746
Vas-Efferens	Lmtk2	-2.5977862	-2.7731168	0.009382689	0.046742798
Vas-Efferens	Ppa2	-2.5985365	-1.6967149	0.00936221	0.046654686
Vas-Efferens	Grtp1	-2.6011553	-5.322338	0.009291039	0.046369168
Vas-Efferens	Cacul1	-2.6046324	-2.1547146	0.009197291	0.045915009
Vas-Efferens	Glod5	-2.6076546	-25.884296	0.00911649	0.045605331
Vas-Efferens	Uty	-2.610082	-1.4585655	0.009052056	0.045298233
Vas-Efferens	Trim33	-2.617511	-2.984271	0.008857361	0.044403732
Vas-Efferens	Dst	-2.618609	-1.4894185	0.008828911	0.04427439
Vas-Efferens	Creb3l2	-2.623462	-2.3491325	0.008704118	0.043714189
Vas-Efferens	Aak1	-2.6238513	-2.0311716	0.008694176	0.043677384
Vas-Efferens	Rffl	-2.6263857	-3.2413554	0.008629697	0.043379547
Vas-Efferens	Gm19220	-2.63069	-1.7495544	0.008521168	0.0428856
Vas-Efferens	Tlk2	-2.634815	-2.4854677	0.008418315	0.042431864
Vas-Efferens	Trak1	-2.6445549	-2.308834	0.008179844	0.041317113
Vas-Efferens	Tbc1d14	-2.6466103	-2.8705075	0.008130301	0.041091711
Vas-Efferens	Smim24	-2.6562917	-3.9481971	0.007900522	0.040088013
Vas-Efferens	Gprc5c	-2.662014	-4.296842	0.007767464	0.039460795
Vas-Efferens	Atp11a	-2.6638045	-2.1504185	0.007726244	0.039263323
Vas-Efferens	Tmem238	-2.6656117	-3.3672404	0.007684841	0.039076693
Vas-Efferens	Grhpr	-2.6667702	-2.022384	0.007658404	0.038954115
Vas-Efferens	Chka	-2.668786	-1.9172721	0.007612593	0.038756496
Vas-Efferens	Ptk2b	-2.669828	-25.868465	0.007589014	0.038648229
Vas-Efferens	Gigyf2	-2.670467	-1.705405	0.007574582	0.03858649
Vas-Efferens	Ppm1b	-2.6707358	-1.7269851	0.007568521	0.038567372
Vas-Efferens	Arfgef1	-2.6708248	-1.7750826	0.007566513	0.038567372
Vas-Efferens	Pgam2	-2.6800327	-5.13243	0.007361496	0.037638691
Vas-Efferens	Naaladl2	-2.6806986	-26.496168	0.007346864	0.037579624
Vas-Efferens	Acot12	-2.6843224	-25.880281	0.007267702	0.037216068
Vas-Efferens	Slc2a2	-2.6863973	-4.336247	0.007222716	0.03701974
Vas-Efferens	Fam107b	-2.6899633	-2.763837	0.007145987	0.036671467
Vas-Efferens	Herc3	-2.6910644	-3.504831	0.007122447	0.036561894
Vas-Efferens	Elovl7	-2.698243	-5.4675865	0.006970656	0.035826725
Vas-Efferens	Col4a5	-2.6990073	-26.066757	0.006954664	0.035766538
Vas-Efferens	Zfp407	-2.7002707	-3.1641662	0.006928309	0.035652945
Vas-Efferens	Clcn3	-2.7035215	-1.5020652	0.006860901	0.035327828
Vas-Efferens	Slc22a5	-2.7042	-3.3636916	0.006846906	0.035277507
Vas-Efferens	Tef	-2.7056484	-1.8159819	0.006817116	0.03515654
Vas-Efferens	Zmym4	-2.7105126	-2.8678901	0.006717931	0.034666431
Vas-Efferens	Lamp1	-2.7117167	-1.2908691	0.006693577	0.034571637
Vas-Efferens	Glg1	-2.712237	-1.6698935	0.006683082	0.034529256
Vas-Efferens	Ptprg	-2.71301	-1.7709188	0.00666751	0.034470119
Vas-Efferens	Lmo4	-2.717204	-2.2601016	0.006583599	0.034057384
Vas-Efferens	Cox7a1	-2.7197955	-26.039188	0.006532233	0.033854553
Vas-Efferens	Zmym2	-2.727409	-2.242403	0.006383386	0.03314481
Vas-Efferens	Ctdspl	-2.745125	-2.165261	0.006048784	0.031515165
Vas-Efferens	Rnf169	-2.7471347	-3.8477967	0.006011844	0.031352031
Vas-Efferens	Sod2	-2.7490773	-1.0885749	0.005976329	0.031176548
Vas-Efferens	Ehbp1	-2.750239	-4.341386	0.005955183	0.031075935
Vas-Efferens	Dync2h1	-2.7505085	-4.2156253	0.005950286	0.031060082
Vas-Efferens	Got1	-2.7538445	-3.378627	0.005889976	0.030764494
Vas-Efferens	Rev3l	-2.7565546	-3.619356	0.005841386	0.03053898
Vas-Efferens	Nckap5	-2.7567942	-26.515188	0.005837108	0.030526522
Vas-Efferens	Ntn1	-2.7633338	-5.695429	0.005721424	0.029977823
Vas-Efferens	Nipsnap1	-2.7640429	-1.9084276	0.005709002	0.029931509
Vas-Efferens	Mtmr3	-2.767162	-1.9625413	0.005654662	0.029665225
Vas-Efferens	Tmem64	-2.7699363	-2.7787147	0.005606727	0.029432234
Vas-Efferens	Ak2	-2.773448	-1.7889688	0.005546572	0.029162262
Vas-Efferens	Oxr1	-2.7764804	-1.931884	0.005495094	0.028918906
Vas-Efferens	Ndufc1	-2.780044	-0.89893115	0.005435151	0.02864856
Vas-Efferens	Mark2	-2.7874362	-1.7048248	0.005312689	0.028056169
Vas-Efferens	Mettl7b	-2.790551	-25.967882	0.005261843	0.027814028
Vas-Efferens	Mbtd1	-2.7944622	-2.1882477	0.005198614	0.027514613
Vas-Efferens	Eci3	-2.7960815	-26.050045	0.005172634	0.027394466
Vas-Efferens	Znrf3	-2.7967026	-1.9383601	0.005162703	0.02735054
Vas-Efferens	Fgfr2	-2.7970715	-5.6250467	0.005156813	0.027328002
Vas-Efferens	Mlec	-2.8006146	-1.451653	0.005100539	0.027064116
Vas-Efferens	Cgref1	-2.8023484	-3.5580428	0.005073205	0.02694475
Vas-Efferens	Nmrk1	-2.806667	-2.5792809	0.005005694	0.026628508
Vas-Efferens	Rabgap1l	-2.808966	-1.9044783	0.004970091	0.026455955
Vas-Efferens	Sfrp1	-2.8111482	-26.745222	0.004936505	0.026285553
Vas-Efferens	Zfp618	-2.8171668	-5.274679	0.004844937	0.025822665
Vas-Efferens	Gm10732	-2.8176324	-25.938395	0.004837915	0.025793468
Vas-Efferens	Lrrc8d	-2.8220496	-2.206047	0.004771779	0.025489659
Vas-Efferens	Clec2h	-2.8235242	-5.675976	0.004749885	0.025388939
Vas-Efferens	Stxbp6	-2.8267868	-26.135307	0.004701762	0.025155856
Vas-Efferens	Hook1	-2.8269775	-25.873304	0.004698963	0.025148932
Vas-Efferens	Sult1c2	-2.828122	-25.934942	0.004682199	0.025075274
Vas-Efferens	Trip12	-2.828218	-1.3975214	0.004680792	0.025075274
Vas-Efferens	Kmt5a	-2.8285851	-3.7881732	0.004675425	0.025071142
Vas-Efferens	Sh3d19	-2.8307106	-2.696836	0.004644471	0.024921154
Vas-Efferens	Sostdc1	-2.830792	-26.559425	0.004643293	0.024921154
Vas-Efferens	Hadh	-2.831349	-1.3926879	0.004635211	0.02489545
Vas-Efferens	Prodh2	-2.8334563	-4.9990845	0.00460476	0.024747807
Vas-Efferens	Galm	-2.8342886	-5.435473	0.004592784	0.024699333
Vas-Efferens	Slc31a1	-2.8343406	-2.818753	0.004592036	0.024699333
Vas-Efferens	Kifc3	-2.83483	-4.089121	0.004585008	0.024689301
Vas-Efferens	Kyat1	-2.8375432	-4.529745	0.004546218	0.024496211
Vas-Efferens	Sipa1l1	-2.838381	-2.2058656	0.004534301	0.024439885
Vas-Efferens	Proc	-2.8435698	-25.986126	0.004461124	0.024076524
Vas-Efferens	Sorl1	-2.8489099	-26.072521	0.004386931	0.023706738
Vas-Efferens	Slc22a2	-2.850817	-26.052553	0.004360706	0.023572643
Vas-Efferens	Erc2	-2.8547788	-2.5433114	0.004306683	0.023303228
Vas-Efferens	Tbl1xr1	-2.8610187	-2.1245031	0.004222822	0.022916247
Vas-Efferens	Gtf2i	-2.8649046	-1.3632315	0.004171347	0.022651623
Vas-Efferens	Lpin2	-2.865595	-2.5417926	0.004162263	0.022616991
Vas-Efferens	Manba	-2.869187	-2.6001089	0.004115282	0.022398127
Vas-Efferens	Usp24	-2.8743837	-2.7841609	0.004048168	0.02207599
Vas-Efferens	Mapk14	-2.8752246	-2.2807472	0.004037401	0.022024466
Vas-Efferens	Ptpn4	-2.876008	-4.40797	0.004027395	0.021977056
Vas-Efferens	Adh1	-2.8799965	-26.146946	0.003976796	0.021729329
Vas-Efferens	Chdh	-2.880378	-26.073944	0.003971988	0.021710154
Vas-Efferens	Samd9l	-2.8834152	-1.986566	0.003933886	0.021537123
Vas-Efferens	Slco3a1	-2.88362	-1.9222242	0.003931327	0.021530171
Vas-Efferens	Aldh4a1	-2.8842356	-3.2946107	0.003923651	0.021502227
Vas-Efferens	Gcnt2	-2.8853807	-2.130703	0.003909407	0.021440048
Vas-Efferens	Dmtn	-2.8899965	-1.8092119	0.003852462	0.021146777
Vas-Efferens	Atxn7	-2.8998773	-2.24819	0.003733087	0.020589136
Vas-Efferens	Susd6	-2.901448	-2.0685124	0.003714424	0.020496799
Vas-Efferens	Gls	-2.9019098	-2.4054623	0.003708953	0.020478623
Vas-Efferens	Ncoa2	-2.902775	-2.1752384	0.003698721	0.020431108
Vas-Efferens	Mtor	-2.9102273	-2.961096	0.00361166	0.01999577
Vas-Efferens	Abhd17c	-2.9102526	-2.5561733	0.003611369	0.01999577
Vas-Efferens	C330002G04Rik	-2.9119973	-2.6076956	0.003591258	0.019902594
Vas-Efferens	Dnajc13	-2.9123755	-2.5858116	0.003586911	0.0198851
Vas-Efferens	Clcnkb	-2.917186	-26.481478	0.003532051	0.019606988
Vas-Efferens	Trpc1	-2.9178283	-5.473585	0.003524784	0.019579658
Vas-Efferens	Steap2	-2.918521	-25.946712	0.003516962	0.019546212
Vas-Efferens	Col27a1	-2.9198308	-3.8095875	0.003502215	0.019493173
Vas-Efferens	Nadk2	-2.920172	-4.5765114	0.003498382	0.019478328
Vas-Efferens	Cth	-2.9244332	-25.974096	0.003450841	0.019258553
Vas-Efferens	Chchd3	-2.9246924	-1.1283373	0.003447968	0.019248945
Vas-Efferens	Ccdc6	-2.9302444	-1.9894961	0.003386954	0.018926294
Vas-Efferens	Sacm1l	-2.9366438	-5.8600397	0.00331785	0.018562387
Vas-Efferens	Ablim1	-2.9425583	-1.666194	0.003255125	0.018239398
Vas-Efferens	Nr6a1	-2.9457428	-3.0052948	0.003221801	0.018070851
Vas-Efferens	Phf21a	-2.9479275	-2.6186302	0.003199121	0.017955698
Vas-Efferens	Stag1	-2.9489875	-1.7690052	0.003188169	0.017900242
Vas-Efferens	Pi4ka	-2.955508	-1.9326667	0.003121546	0.017561585
Vas-Efferens	Cmtm4	-2.971982	-4.447438	0.00295884	0.016764751
Vas-Efferens	Spag9	-2.976743	-1.2690543	0.002913282	0.016545899
Vas-Efferens	Ranbp3l	-2.9798613	-3.507654	0.002883789	0.016395112
Vas-Efferens	Tet2	-2.9854968	-2.4180083	0.00283118	0.016117953
Vas-Efferens	Entpd5	-2.9940894	-2.7704947	0.002752653	0.015729852
Vas-Efferens	Jarid2	-2.9955592	-1.8555439	0.002739422	0.015659598
Vas-Efferens	Tmem8	-3.0009103	-25.996603	0.00269174	0.015408111
Vas-Efferens	Kif16b	-3.00659	-2.9881945	0.002641959	0.015143911
Vas-Efferens	Slc25a42	-3.0097122	-3.7479322	0.002614953	0.015014863
Vas-Efferens	Gm26822	-3.0140293	-2.0282109	0.002578029	0.014813026
Vas-Efferens	Grina	-3.019021	-1.3653176	0.002535929	0.014591198
Vas-Efferens	Tmem150a	-3.0207012	-2.7136836	0.002521901	0.014515479
Vas-Efferens	Stxbp2	-3.0264235	-2.8073957	0.002474654	0.014284055
Vas-Efferens	Rab11fip5	-3.0379548	-3.4954035	0.002381898	0.013799974
Vas-Efferens	Pcca	-3.040062	-2.4255784	0.002365294	0.01372758
Vas-Efferens	Tlk1	-3.041167	-2.3003058	0.002356631	0.013682055
Vas-Efferens	Cacnb4	-3.0441947	-6.9841657	0.002333041	0.013559227
Vas-Efferens	Haao	-3.0442026	-26.015512	0.00233298	0.013559227
Vas-Efferens	Arhgap32	-3.0473936	-3.5462263	0.002308353	0.013439117
Vas-Efferens	Dhrs4	-3.051798	-1.8418981	0.00227475	0.013257343
Vas-Efferens	Slc22a23	-3.0554547	-26.215286	0.002247194	0.013104794
Vas-Efferens	Rfx7	-3.056127	-2.7700098	0.002242162	0.013081106
Vas-Efferens	Uri1	-3.057302	-2.2495618	0.002233391	0.013034483
Vas-Efferens	D630045J12Rik	-3.0620165	-2.401244	0.002198514	0.01283542
Vas-Efferens	Sim1	-3.0638463	-26.85625	0.002185111	0.01276163
Vas-Efferens	Ascc1	-3.064584	-2.2963076	0.00217973	0.012739106
Vas-Efferens	Me3	-3.0688238	-5.0691605	0.002149033	0.012594945
Vas-Efferens	Mafg	-3.0779955	-2.0391173	0.00208398	0.012239448
Vas-Efferens	Mia2	-3.0786119	-1.5994692	0.002079675	0.012218455
Vas-Efferens	Ppargc1b	-3.0787222	-26.234632	0.002078905	0.012218455
Vas-Efferens	Dach1	-3.0876558	-2.9902697	0.00201742	0.011894519
Vas-Efferens	Zcchc7	-3.092641	-1.6465455	0.001983838	0.011704785
Vas-Efferens	Sestd1	-3.0929203	-2.626752	0.001981974	0.011697918
Vas-Efferens	Ppp2r5e	-3.0933733	-1.8476121	0.00197895	0.011688326
Vas-Efferens	Mccc2	-3.1000445	-5.5914793	0.001934916	0.011444429
Vas-Efferens	Tcf20	-3.1063192	-2.7746625	0.001894321	0.01122419
Vas-Efferens	Map3k5	-3.1085582	-3.236247	0.001880027	0.011143444
Vas-Efferens	Slit2	-3.1110594	-6.2891603	0.001864174	0.011068636
Vas-Efferens	Cotl1	-3.1165226	-4.275703	0.001829977	0.010893158
Vas-Efferens	Ccdc184	-3.1221368	-2.2892356	0.001795435	0.010698976
Vas-Efferens	Adtrp	-3.125066	-26.249464	0.001777652	0.010608135
Vas-Efferens	Fras1	-3.125829	-26.277632	0.001773047	0.010592005
Vas-Efferens	Erich4	-3.1275454	-26.14572	0.001762726	0.010534118
Vas-Efferens	Aoah	-3.1347926	-26.314468	0.001719757	0.010292055
Vas-Efferens	Pax2	-3.1368904	-26.550777	0.001707499	0.010226024
Vas-Efferens	Epcam	-3.1370811	-26.516575	0.001706389	0.010223094
Vas-Efferens	Slc43a2	-3.1415913	-3.1328213	0.001680324	0.010084962
Vas-Efferens	Greb1l	-3.1419065	-5.935793	0.001678516	0.010077731
Vas-Efferens	Slc16a10	-3.1545112	-6.222772	0.001607673	0.00969419
Vas-Efferens	Tbc1d5	-3.1570063	-2.2112556	0.00159398	0.009625518
Vas-Efferens	Cd36	-3.161915	-2.7998986	0.001567352	0.009474997
Vas-Efferens	Ubr5	-3.1660564	-2.0092432	0.001545208	0.009361449
Vas-Efferens	Atp5j2	-3.1673512	-0.6362441	0.001538344	0.009323244
Vas-Efferens	Svopl	-3.1730618	-4.789348	0.001508404	0.009161734
Vas-Efferens	Uhrf1bp1l	-3.176738	-2.8999126	0.001489415	0.009052975
Vas-Efferens	Reps2	-3.178085	-26.294622	0.001482513	0.009014305
Vas-Efferens	Wwp1	-3.18807	-1.7150561	0.001432259	0.008734165
Vas-Efferens	Nceh1	-3.1933699	-2.8046079	0.001406227	0.008591098
Vas-Efferens	Slc1a1	-3.1948678	-26.079855	0.001398948	0.008549754
Vas-Efferens	Gstz1	-3.1971643	-2.069135	0.001387858	0.008488184
Vas-Efferens	Arsb	-3.198497	-3.9053218	0.001381459	0.008458338
Vas-Efferens	Thnsl2	-3.2037165	-3.0025063	0.00135666	0.008317209
Vas-Efferens	Glis2	-3.2061408	-5.9515867	0.001345282	0.008261051
Vas-Efferens	Ndufa13	-3.2091851	-0.7964316	0.001331118	0.008183095
Vas-Efferens	Ubr3	-3.2093	-2.1652849	0.001330585	0.008182831
Vas-Efferens	Tpk1	-3.2153542	-2.2238488	0.001302837	0.008023997
Vas-Efferens	Gm49980	-3.2159412	-3.3649237	0.001300175	0.008010552
Vas-Efferens	Ttr	-3.2206147	-26.902899	0.001279161	0.007886898
Vas-Efferens	Egfr	-3.2217588	-26.39282	0.001274063	0.007861271
Vas-Efferens	Fnip1	-3.2236328	-2.752427	0.001265755	0.007812896
Vas-Efferens	Dapk1	-3.22599	-3.5843692	0.001255377	0.007751699
Vas-Efferens	Immp2l	-3.2269096	-3.762687	0.001251349	0.007732542
Vas-Efferens	Crot	-3.23158	-2.2917633	0.001231079	0.007615734
Vas-Efferens	Trp53bp2	-3.233588	-3.5133405	0.001222457	0.007565197
Vas-Efferens	Peli2	-3.2364054	-3.6891923	0.001210454	0.007502029
Vas-Efferens	Wdr17	-3.2387326	-26.918121	0.001200621	0.007449379
Vas-Efferens	Sod3	-3.245789	-26.218899	0.001171256	0.007288834
Vas-Efferens	Ldhd	-3.2481532	-5.8320537	0.001161567	0.00723123
Vas-Efferens	Tmprss2	-3.2534177	-26.26812	0.001140258	0.007114476
Vas-Efferens	Gcnt1	-3.25695	-1.2663869	0.001126163	0.007037047
Vas-Efferens	Gm44386	-3.2589753	-4.680531	0.001118154	0.006989616
Vas-Efferens	R3hdm2	-3.2654917	-2.2141669	0.001092742	0.006848694
Vas-Efferens	Sema4d	-3.2667677	-26.212076	0.001087829	0.006825585
Vas-Efferens	Car4	-3.2755406	-26.272848	0.001054599	0.006629534
Vas-Efferens	Stau2	-3.2881238	-5.03054	0.001008574	0.006364149
Vas-Efferens	Rhobtb1	-3.2950606	-6.8439016	0.000984004	0.006223214
Vas-Efferens	Dcun1d3	-3.2970703	-3.6577008	0.000976991	0.006184005
Vas-Efferens	Agpat3	-3.2985833	-2.1271498	0.00097174	0.006154969
Vas-Efferens	Gcdh	-3.3008175	-3.478043	0.000964035	0.006108483
Vas-Efferens	Atrnl1	-3.3055625	-2.4205766	0.000947859	0.006010543
Vas-Efferens	Ptprf	-3.3056736	-26.166819	0.000947484	0.006010441
Vas-Efferens	0610040J01Rik	-3.3173075	-26.411947	0.000908896	0.005778819
Vas-Efferens	Acsm1	-3.317498	-26.252748	0.000908275	0.005777074
Vas-Efferens	Smim22	-3.3213124	-26.253044	0.000895952	0.005707381
Vas-Efferens	Pard3b	-3.323556	-4.5707664	0.000888776	0.005663826
Vas-Efferens	Klf15	-3.3270338	-26.092823	0.000877757	0.005604296
Vas-Efferens	Smarca2	-3.32903	-1.4917673	0.00087149	0.005566409
Vas-Efferens	Hnf4g	-3.3327553	-26.564995	0.000859905	0.005507151
Vas-Efferens	4930402H24Rik	-3.34427	-1.8384514	0.000824994	0.005301856
Vas-Efferens	Plekha6	-3.3447933	-3.6951485	0.000823439	0.0052939
Vas-Efferens	Diaph2	-3.3566294	-3.005936	0.000788988	0.005090037
Vas-Efferens	Ehhadh	-3.3585784	-5.8997107	0.000783445	0.005056231
Vas-Efferens	Fam214a	-3.3739767	-3.7115076	0.000740906	0.004798374
Vas-Efferens	Myo10	-3.3754773	-2.3719485	0.000736878	0.004774135
Vas-Efferens	Gpd1	-3.3785272	-26.248411	0.000728753	0.00472699
Vas-Efferens	Pdp2	-3.3785625	-3.3057404	0.000728659	0.00472699
Vas-Efferens	Ccser1	-3.3798494	-6.0559783	0.000725255	0.004707961
Vas-Efferens	Lpp	-3.3820167	-1.5705959	0.000719558	0.004674607
Vas-Efferens	Aco1	-3.3825006	-2.8818913	0.000718291	0.004668195
Vas-Efferens	Tmigd1	-3.3881724	-3.8262496	0.0007036	0.004581628
Vas-Efferens	Fbxw11	-3.3883655	-2.6564286	0.000703105	0.004580188
Vas-Efferens	Bag1	-3.3959453	-1.5915908	0.00068392	0.004463916
Vas-Efferens	Usp2	-3.3961384	-3.4334576	0.000683438	0.004462512
Vas-Efferens	Zfp609	-3.4022303	-3.356511	0.000668383	0.004371043
Vas-Efferens	Slc6a18	-3.4092324	-26.57013	0.00065146	0.00427375
Vas-Efferens	Csad	-3.4100778	-1.972645	0.000649443	0.004262195
Vas-Efferens	Tcf12	-3.4118898	-1.7920295	0.000645142	0.004237112
Vas-Efferens	Coq9	-3.4202945	-2.9571228	0.000625534	0.004114977
Vas-Efferens	Trappc9	-3.4216366	-3.3900962	0.000622454	0.004097947
Vas-Efferens	Atp5md	-3.4217548	-0.97078186	0.000622184	0.00409778
Vas-Efferens	Smyd3	-3.4279885	-3.3154116	0.000608071	0.004009573
Vas-Efferens	Lpgat1	-3.44072	-3.593878	0.000580168	0.003836183
Vas-Efferens	Baiap2l2	-3.441654	-26.321848	0.000578169	0.003824478
Vas-Efferens	Ldlrad4	-3.447002	-3.2033777	0.000566845	0.003752539
Vas-Efferens	Mcur1	-3.4590027	-3.073982	0.000542179	0.00360353
Vas-Efferens	B3gat2	-3.4605017	-4.0106506	0.00053917	0.003584954
Vas-Efferens	Mthfd1	-3.4703062	-5.547487	0.000519865	0.003462108
Vas-Efferens	Sdc2	-3.4714055	-26.433746	0.000517741	0.003449338
Vas-Efferens	Suclg1	-3.4728959	-1.5427232	0.000514875	0.003431611
Vas-Efferens	Igsf11	-3.4737303	-6.9273014	0.000513276	0.003422321
Vas-Efferens	Gramd3	-3.4740639	-5.921024	0.000512639	0.003420802
Vas-Efferens	Mtmr12	-3.474208	-3.9346163	0.000512364	0.00342033
Vas-Efferens	Slc25a10	-3.4793005	-5.178888	0.000502724	0.003362699
Vas-Efferens	Gm2a	-3.4890862	-2.049809	0.000484675	0.003248469
Vas-Efferens	Ugt3a1	-3.490984	-5.8531785	0.000481245	0.003226777
Vas-Efferens	Xpo7	-3.4914503	-2.2552104	0.000480406	0.00322419
Vas-Efferens	Hnf1aos1	-3.4929957	-4.4412503	0.000477634	0.003207711
Vas-Efferens	Aqp2	-3.4931471	-27.29183	0.000477363	0.003207372
Vas-Efferens	Cers6	-3.497915	-26.531633	0.00046891	0.003156738
Vas-Efferens	Agap1	-3.5003707	-1.9178475	0.000464612	0.003132435
Vas-Efferens	Frrs1	-3.5079143	-2.5712166	0.000451635	0.003052736
Vas-Efferens	Rbm26	-3.5102446	-2.1529698	0.000447695	0.003028555
Vas-Efferens	Acsl1	-3.5197513	-3.0016239	0.000431952	0.002931552
Vas-Efferens	Ppara	-3.5230894	-26.586847	0.000426547	0.002898724
Vas-Efferens	Pkd2	-3.527501	-2.743587	0.000419502	0.002854353
Vas-Efferens	Veph1	-3.5416803	-3.7512283	0.000397587	0.002715954
Vas-Efferens	Cox7a2	-3.5541258	-0.62111115	0.000379238	0.002602335
Vas-Efferens	Ppp6r3	-3.5637379	-1.7673974	0.000365611	0.002514442
Vas-Efferens	Pawr	-3.5645804	-6.2484818	0.000364439	0.002507993
Vas-Efferens	Bckdhb	-3.5654795	-4.2225394	0.000363191	0.002500439
Vas-Efferens	Smim4	-3.5800552	-1.7221304	0.000343522	0.002375788
Vas-Efferens	Hacd2	-3.5834763	-2.6302497	0.000339052	0.002347789
Vas-Efferens	Tmem135	-3.5860028	-2.7923353	0.000335785	0.002328065
Vas-Efferens	Msi2	-3.5885594	-1.4277135	0.00033251	0.002309191
Vas-Efferens	Eml5	-3.5905113	-4.322191	0.00033003	0.002294826
Vas-Efferens	Wdr72	-3.5957522	-26.561445	0.000323456	0.002252082
Vas-Efferens	Fuca2	-3.5967152	-3.6194153	0.000322261	0.002245479
Vas-Efferens	Tmem229a	-3.6001387	-26.403913	0.000318048	0.00221797
Vas-Efferens	Ror1	-3.603953	-26.790493	0.000313414	0.002186569
Vas-Efferens	Pik3c2g	-3.604525	-26.869118	0.000312724	0.002182669
Vas-Efferens	Neu1	-3.6129496	-1.7427918	0.000302733	0.002114277
Vas-Efferens	Chd2	-3.618154	-2.109511	0.000296712	0.002074374
Vas-Efferens	Mif	-3.6218069	-1.4606402	0.000292552	0.002048725
Vas-Efferens	Cyp4a31	-3.6227384	-5.412384	0.000291501	0.002043929
Vas-Efferens	Osbpl1a	-3.6339016	-4.110615	0.000279167	0.001963219
Vas-Efferens	Atp5e	-3.6395025	-0.80126524	0.000273165	0.001923862
Vas-Efferens	Wnk4	-3.658734	-4.705536	0.000253464	0.001791512
Vas-Efferens	Aspdh	-3.6745176	-26.378834	0.000238299	0.001693392
Vas-Efferens	Stk39	-3.678373	-5.7926645	0.000234727	0.001671089
Vas-Efferens	Phactr4	-3.6833687	-2.542926	0.000230172	0.001640061
Vas-Efferens	Nat8f6	-3.6899657	-26.527271	0.000224284	0.001602894
Vas-Efferens	Amn	-3.7046509	-26.471272	0.000211682	0.001517373
Vas-Efferens	Ccdc141	-3.7066967	-3.1951113	0.00020998	0.001507113
Vas-Efferens	Slc25a39	-3.7250235	-2.1886978	0.000195297	0.00140656
Vas-Efferens	Cldn2	-3.7254388	-26.46453	0.000194976	0.001404851
Vas-Efferens	Itpr2	-3.7264113	-2.8380835	0.000194225	0.001400048
Vas-Efferens	Pde1a	-3.7309978	-6.325515	0.000190723	0.001377772
Vas-Efferens	Mllt10	-3.7333448	-1.6262752	0.000188954	0.001366142
Vas-Efferens	Mfsd4b5	-3.7380679	-3.8558283	0.00018544	0.001342511
Vas-Efferens	Slc7a8	-3.750041	-26.574333	0.000176806	0.001283896
Vas-Efferens	Rreb1	-3.7503042	-3.0195217	0.00017662	0.001283107
Vas-Efferens	Smim1	-3.7558856	-4.091657	0.00017273	0.00125703
Vas-Efferens	Pcyt2	-3.7604375	-2.266749	0.000169616	0.001235989
Vas-Efferens	Pdzrn3	-3.7670147	-26.919777	0.000165211	0.001205465
Vas-Efferens	Abca13	-3.775025	-27.331625	0.000159992	0.001169423
Vas-Efferens	Prkcz	-3.775913	-5.703397	0.000159423	0.001166284
Vas-Efferens	Galnt14	-3.7778857	-26.640322	0.000158166	0.001157594
Vas-Efferens	Cox6b1	-3.7800379	-0.5803948	0.000156805	0.001149584
Vas-Efferens	Cyp2j13	-3.7820814	-26.821756	0.000155523	0.001140749
Vas-Efferens	Mlxipl	-3.787538	-3.7367098	0.000152147	0.001117464
Vas-Efferens	Mbd5	-3.7900512	-2.998938	0.000150616	0.001109144
Vas-Efferens	Shank2	-3.7940965	-26.824675	0.000148182	0.001092181
Vas-Efferens	Zswim6	-3.8004184	-3.2697213	0.000144452	0.001066099
Vas-Efferens	Gm10076	-3.8020277	-2.5587692	0.000143517	0.001059664
Vas-Efferens	Aldh9a1	-3.8140585	-2.7463298	0.000136703	0.001013836
Vas-Efferens	Ankhd1	-3.8156505	-2.0549128	0.000135825	0.001008216
Vas-Efferens	Cyfip2	-3.8162248	-6.2328477	0.000135509	0.00100632
Vas-Efferens	Camk2n1	-3.8259072	-3.1035132	0.000130291	0.000970159
Vas-Efferens	Map7	-3.8318644	-3.9705741	0.000127176	0.0009495
Vas-Efferens	Zfand3	-3.8335602	-2.3521774	0.000126302	0.000943818
Vas-Efferens	Slc7a9	-3.833956	-26.464897	0.000126099	0.000942722
Vas-Efferens	Nectin3	-3.8347778	-2.6861548	0.000125678	0.000939996
Vas-Efferens	Slc16a12	-3.8373888	-26.50991	0.000124349	0.000931311
Vas-Efferens	Cryzl2	-3.8447142	-2.8465815	0.000120693	0.000905957
Vas-Efferens	Mob3b	-3.8463092	-3.1546822	0.00011991	0.000900487
Vas-Efferens	Itgav	-3.8505192	-3.9060256	0.000117868	0.000886342
Vas-Efferens	Rbpms2	-3.85123	-6.7068524	0.000117526	0.000884171
Vas-Efferens	Smg6	-3.8568914	-2.0856893	0.000114838	0.000864338
Vas-Efferens	Gsr	-3.8642561	-2.6753025	0.000111428	0.000841326
Vas-Efferens	Kif21a	-3.8709548	-26.431997	0.00010841	0.000818906
Vas-Efferens	Strn3	-3.8786685	-1.866254	0.00010503	0.000794811
Vas-Efferens	Erbin	-3.88992	-2.2185397	0.000100277	0.000760569
Vas-Efferens	Acaa1b	-3.89098	-26.569357	9.98E-05	0.000758286
Vas-Efferens	Klhl3	-3.9068227	-3.9841518	9.35E-05	0.000713836
Vas-Efferens	Arhgap10	-3.9133503	-3.862764	9.10E-05	0.000696433
Vas-Efferens	Bcas3	-3.9308167	-2.5620246	8.47E-05	0.000651265
Vas-Efferens	Pde4c	-3.9334748	-4.0725226	8.37E-05	0.000644695
Vas-Efferens	Ogdh	-3.9380994	-1.4859488	8.21E-05	0.000633566
Vas-Efferens	Kcnj1	-3.964024	-27.043169	7.37E-05	0.000571946
Vas-Efferens	Hagh	-3.9666002	-1.7386534	7.29E-05	0.000566328
Vas-Efferens	Arl6ip1	-3.977765	-1.1452758	6.96E-05	0.000541649
Vas-Efferens	Fam13a	-3.9787376	-5.062415	6.93E-05	0.00053969
Vas-Efferens	Pde8a	-3.991264	-3.4723072	6.57E-05	0.000512914
Vas-Efferens	Ptpn13	-4.0086513	-26.761242	6.11E-05	0.00047792
Vas-Efferens	Cdh1	-4.0105586	-26.76727	6.06E-05	0.000474743
Vas-Efferens	Slc5a8	-4.0187593	-26.792675	5.85E-05	0.000459599
Vas-Efferens	Tln2	-4.0197325	-2.686827	5.83E-05	0.000457919
Vas-Efferens	Myo5b	-4.0200944	-26.749746	5.82E-05	0.000457432
Vas-Efferens	Ppp2r5a	-4.021968	-2.4498293	5.77E-05	0.00045445
Vas-Efferens	Cdkl1	-4.0534697	-26.873201	5.05E-05	0.000400568
Vas-Efferens	Shroom3	-4.0606484	-3.639584	4.89E-05	0.000389002
Vas-Efferens	Rufy3	-4.063958	-2.8467298	4.82E-05	0.000384072
Vas-Efferens	Fkbp5	-4.0657296	-3.9170024	4.79E-05	0.000381347
Vas-Efferens	Farp1	-4.0732574	-4.7489147	4.64E-05	0.000369576
Vas-Efferens	Ankib1	-4.0771666	-2.7338848	4.56E-05	0.000363767
Vas-Efferens	Hao2	-4.0818863	-26.757433	4.47E-05	0.000357138
Vas-Efferens	Hnf1b	-4.0824585	-26.61571	4.46E-05	0.00035643
Vas-Efferens	Clmn	-4.082611	-4.635728	4.45E-05	0.000356366
Vas-Efferens	Agps	-4.0895076	-3.0453498	4.32E-05	0.000346267
Vas-Efferens	Gclc	-4.095624	-3.1300027	4.21E-05	0.000337736
Vas-Efferens	Fabp3	-4.1034417	-4.8884997	4.07E-05	0.000327462
Vas-Efferens	Vti1a	-4.1058826	-2.9517539	4.03E-05	0.000324179
Vas-Efferens	Hibadh	-4.10845	-1.6449386	3.98E-05	0.00032106
Vas-Efferens	Vps13b	-4.108697	-4.2316866	3.98E-05	0.00032099
Vas-Efferens	Dcxr	-4.1155233	-2.4455888	3.86E-05	0.000312426
Vas-Efferens	Cpq	-4.1166987	-3.9091089	3.84E-05	0.000310988
Vas-Efferens	Ndufb9	-4.120409	-1.097602	3.78E-05	0.000306467
Vas-Efferens	Nr2f2	-4.123007	-4.151496	3.74E-05	0.000303177
Vas-Efferens	Sh3rf1	-4.123879	-2.6534975	3.73E-05	0.000302324
Vas-Efferens	Hlf	-4.1252866	-5.9476705	3.70E-05	0.000300773
Vas-Efferens	Csrp2	-4.136889	-2.2032995	3.52E-05	0.000286385
Vas-Efferens	Fhod3	-4.144339	-5.402716	3.41E-05	0.000278044
Vas-Efferens	Arhgef28	-4.1644716	-2.3335657	3.12E-05	0.000255485
Vas-Efferens	Gclm	-4.1650596	-3.5597765	3.11E-05	0.000255078
Vas-Efferens	Sox6	-4.169116	-2.6353505	3.06E-05	0.000250827
Vas-Efferens	Rnf128	-4.172667	-26.711483	3.01E-05	0.000247069
Vas-Efferens	Abat	-4.177244	-26.589352	2.95E-05	0.000242508
Vas-Efferens	Uqcr11	-4.181915	-0.826459	2.89E-05	0.000237812
Vas-Efferens	Gm26917	-4.1850657	-1.6576807	2.85E-05	0.000234653
Vas-Efferens	Cox6a1	-4.187132	-0.6357654	2.83E-05	0.000232872
Vas-Efferens	Gm32461	-4.1904035	-26.772482	2.78E-05	0.000229766
Vas-Efferens	Syne2	-4.196664	-1.8363402	2.71E-05	0.000224062
Vas-Efferens	Vps13a	-4.197097	-2.516536	2.70E-05	0.000223746
Vas-Efferens	Wdfy3	-4.1981583	-2.3633187	2.69E-05	0.00022281
Vas-Efferens	Clint1	-4.2083316	-2.711021	2.57E-05	0.000213537
Vas-Efferens	Dip2c	-4.210356	-4.8234806	2.55E-05	0.000211743
Vas-Efferens	Gstm5	-4.2176733	-4.26336	2.47E-05	0.000205295
Vas-Efferens	Epb41l5	-4.2256455	-5.1202736	2.38E-05	0.000198357
Vas-Efferens	Lrrk2	-4.2298303	-3.3096561	2.34E-05	0.0001948
Vas-Efferens	Etv6	-4.2309303	-6.5570383	2.33E-05	0.00019414
Vas-Efferens	Slc22a8	-4.2373195	-26.757406	2.26E-05	0.000188888
Vas-Efferens	Cryz	-4.245324	-3.0511622	2.18E-05	0.000182451
Vas-Efferens	Kif12	-4.253721	-26.635393	2.10E-05	0.000176091
Vas-Efferens	Pde4dip	-4.2572713	-4.1136246	2.07E-05	0.000173493
Vas-Efferens	Pdzk1	-4.279277	-26.787643	1.88E-05	0.000157832
Vas-Efferens	Psme4	-4.2865705	-2.3138394	1.81E-05	0.000153048
Vas-Efferens	Acmsd	-4.2866874	-6.1949186	1.81E-05	0.000153045
Vas-Efferens	Cmbl	-4.2875137	-4.0297303	1.81E-05	0.000152631
Vas-Efferens	Acss1	-4.2890987	-3.9385645	1.79E-05	0.000151623
Vas-Efferens	Itgb6	-4.2936525	-3.6409285	1.76E-05	0.000148695
Vas-Efferens	Dnajc12	-4.2986803	-2.4200432	1.72E-05	0.000145584
Vas-Efferens	Nfyc	-4.3050804	-2.396285	1.67E-05	0.000141797
Vas-Efferens	Ezr	-4.310136	-2.594621	1.63E-05	0.000138876
Vas-Efferens	Tom1l2	-4.3158126	-3.123587	1.59E-05	0.000135493
Vas-Efferens	Adhfe1	-4.321425	-26.59677	1.55E-05	0.000132294
Vas-Efferens	Tmem213	-4.328291	-27.519302	1.50E-05	0.000128631
Vas-Efferens	Faf1	-4.354525	-3.8035815	1.33E-05	0.000114621
Vas-Efferens	mt-Rnr2	-4.362532	-1.1018065	1.29E-05	0.000111076
Vas-Efferens	Prss8	-4.3753977	-26.682173	1.21E-05	0.000105102
Vas-Efferens	Mpp6	-4.3788657	-5.4550877	1.19E-05	0.000103551
Vas-Efferens	Dlg1	-4.3826394	-3.3532455	1.17E-05	0.000101826
Vas-Efferens	Slc16a7	-4.3892055	-6.8900366	1.14E-05	9.90E-05
Vas-Efferens	Cox4i1	-4.3908715	-0.57719463	1.13E-05	9.84E-05
Vas-Efferens	Itgb8	-4.4009533	-26.79359	1.08E-05	9.40E-05
Vas-Efferens	Nat8	-4.4101076	-26.977438	1.03E-05	9.02E-05
Vas-Efferens	Fah	-4.4121456	-3.9157171	1.02E-05	8.94E-05
Vas-Efferens	Mcrip2	-4.419019	-3.612744	9.91E-06	8.67E-05
Vas-Efferens	Exoc4	-4.4265347	-2.7143786	9.58E-06	8.39E-05
Vas-Efferens	Abcd3	-4.4298563	-2.1961458	9.43E-06	8.28E-05
Vas-Efferens	Ptprj	-4.4334865	-4.023516	9.27E-06	8.15E-05
Vas-Efferens	Snhg11	-4.4393187	-3.4499805	9.02E-06	7.94E-05
Vas-Efferens	Met	-4.4476457	-4.4736404	8.68E-06	7.66E-05
Vas-Efferens	Tanc2	-4.4583154	-2.4120193	8.26E-06	7.32E-05
Vas-Efferens	Cmip	-4.4605484	-2.7752357	8.18E-06	7.25E-05
Vas-Efferens	Kidins220	-4.4628224	-2.620134	8.09E-06	7.19E-05
Vas-Efferens	Arhgap18	-4.463285	-3.8430684	8.07E-06	7.17E-05
Vas-Efferens	Patj	-4.4724693	-5.5067644	7.73E-06	6.88E-05
Vas-Efferens	Slc18a1	-4.4774303	-27.021608	7.55E-06	6.73E-05
Vas-Efferens	mt-Nd4l	-4.4827547	-3.1342552	7.37E-06	6.57E-05
Vas-Efferens	Aldh1l1	-4.496502	-26.75035	6.91E-06	6.18E-05
Vas-Efferens	Snhg18	-4.503189	-3.3511934	6.69E-06	6.00E-05
Vas-Efferens	Wfdc2	-4.5092797	-27.3998	6.50E-06	5.84E-05
Vas-Efferens	Arih1	-4.513889	-2.9269392	6.36E-06	5.73E-05
Vas-Efferens	Gsta2	-4.5319753	-27.065237	5.84E-06	5.28E-05
Vas-Efferens	Polr3e	-4.5359178	-3.751619	5.74E-06	5.19E-05
Vas-Efferens	Sfxn1	-4.5364394	-2.6557493	5.72E-06	5.18E-05
Vas-Efferens	Amacr	-4.549202	-3.7674558	5.38E-06	4.88E-05
Vas-Efferens	Gipc2	-4.5497117	-26.719116	5.37E-06	4.88E-05
Vas-Efferens	Hykk	-4.5556855	-2.4210424	5.22E-06	4.74E-05
Vas-Efferens	Fmn1	-4.568974	-27.039827	4.90E-06	4.46E-05
Vas-Efferens	Kcnj15	-4.5724945	-6.6870337	4.82E-06	4.39E-05
Vas-Efferens	Ybx1	-4.57259	-1.0864264	4.82E-06	4.39E-05
Vas-Efferens	Bnc2	-4.5748806	-5.094775	4.76E-06	4.35E-05
Vas-Efferens	Ephx2	-4.5779376	-26.797794	4.70E-06	4.29E-05
Vas-Efferens	Ambra1	-4.5815344	-4.3733063	4.62E-06	4.23E-05
Vas-Efferens	Slc6a20b	-4.6222205	-3.0000694	3.80E-06	3.49E-05
Vas-Efferens	Ces1d	-4.6223745	-26.943712	3.79E-06	3.49E-05
Vas-Efferens	Clybl	-4.639174	-3.4134915	3.50E-06	3.23E-05
Vas-Efferens	Gstt2	-4.6501794	-1.895663	3.32E-06	3.07E-05
Vas-Efferens	Atp5k	-4.6756463	-1.1882591	2.93E-06	2.73E-05
Vas-Efferens	Nus1	-4.6756854	-2.1923556	2.93E-06	2.73E-05
Vas-Efferens	Lncpint	-4.6776214	-3.1101282	2.90E-06	2.71E-05
Vas-Efferens	Uqcrq	-4.6849527	-0.98968214	2.80E-06	2.62E-05
Vas-Efferens	Aff1	-4.70153	-3.6102405	2.58E-06	2.42E-05
Vas-Efferens	Auts2	-4.706777	-4.095285	2.52E-06	2.37E-05
Vas-Efferens	Setbp1	-4.7122016	-27.280619	2.45E-06	2.31E-05
Vas-Efferens	Ak4	-4.7255516	-26.885824	2.29E-06	2.17E-05
Vas-Efferens	Hoga1	-4.736747	-6.3237705	2.17E-06	2.06E-05
Vas-Efferens	Magi1	-4.7398148	-2.987448	2.14E-06	2.03E-05
Vas-Efferens	Defb29	-4.7402368	-27.037245	2.13E-06	2.03E-05
Vas-Efferens	Kansl1l	-4.7409954	-3.6518178	2.13E-06	2.02E-05
Vas-Efferens	Atpif1	-4.7409987	-1.0979505	2.13E-06	2.02E-05
Vas-Efferens	Slc9a3	-4.744814	-27.352854	2.09E-06	1.99E-05
Vas-Efferens	Vwa8	-4.7460938	-3.3297842	2.07E-06	1.98E-05
Vas-Efferens	Fmo2	-4.7494397	-6.5452037	2.04E-06	1.95E-05
Vas-Efferens	ccdc198	-4.749582	-26.950045	2.04E-06	1.95E-05
Vas-Efferens	Sgms2	-4.7697973	-27.161015	1.84E-06	1.77E-05
Vas-Efferens	Cpeb4	-4.7700696	-2.9344797	1.84E-06	1.76E-05
Vas-Efferens	Trio	-4.7723455	-3.2576928	1.82E-06	1.75E-05
Vas-Efferens	Sgk2	-4.7759004	-26.812267	1.79E-06	1.72E-05
Vas-Efferens	Vdac1	-4.782948	-1.3927846	1.73E-06	1.66E-05
Vas-Efferens	Ankrd13c	-4.7924185	-2.7603486	1.65E-06	1.59E-05
Vas-Efferens	Cdk13	-4.7966995	-3.2230024	1.61E-06	1.57E-05
Vas-Efferens	Lgmn	-4.799824	-1.9556103	1.59E-06	1.54E-05
Vas-Efferens	Ahcyl2	-4.803071	-2.332782	1.56E-06	1.52E-05
Vas-Efferens	Prkaa2	-4.8113003	-5.6444006	1.50E-06	1.46E-05
Vas-Efferens	Macrod1	-4.815438	-6.571459	1.47E-06	1.44E-05
Vas-Efferens	Acat1	-4.822448	-1.7303861	1.42E-06	1.39E-05
Vas-Efferens	Tead1	-4.8407664	-4.8097534	1.29E-06	1.28E-05
Vas-Efferens	Ppp2r3a	-4.846599	-2.5907364	1.26E-06	1.24E-05
Vas-Efferens	Osbpl8	-4.8529654	-2.800189	1.22E-06	1.21E-05
Vas-Efferens	Gm42397	-4.868397	-27.781643	1.13E-06	1.12E-05
Vas-Efferens	Tmem174	-4.868588	-27.055218	1.12E-06	1.12E-05
Vas-Efferens	Slc8a1	-4.881548	-8.37943	1.05E-06	1.05E-05
Vas-Efferens	Xylb	-4.9032984	-26.864305	9.42E-07	9.51E-06
Vas-Efferens	Papss2	-4.9341946	-26.946522	8.05E-07	8.20E-06
Vas-Efferens	Kcnk5	-4.9389625	-27.231867	7.85E-07	8.01E-06
Vas-Efferens	Fbxl17	-4.9428988	-3.8013096	7.70E-07	7.87E-06
Vas-Efferens	Gm19950	-4.9475446	-27.232933	7.52E-07	7.70E-06
Vas-Efferens	Rora	-4.9530687	-3.0724585	7.31E-07	7.51E-06
Vas-Efferens	BC024386	-4.9530797	-6.7519865	7.30E-07	7.51E-06
Vas-Efferens	Tmem116	-4.962992	-27.112806	6.94E-07	7.15E-06
Vas-Efferens	Arid1b	-4.9726686	-2.7717896	6.60E-07	6.81E-06
Vas-Efferens	Gng12	-4.9875245	-1.8270502	6.12E-07	6.33E-06
Vas-Efferens	Selenbp1	-4.9917426	-2.4072802	5.98E-07	6.21E-06
Vas-Efferens	Kansl1	-4.9955	-2.5106483	5.87E-07	6.09E-06
Vas-Efferens	Slc22a1	-5.0022798	-26.988163	5.67E-07	5.89E-06
Vas-Efferens	Slc22a12	-5.0354643	-27.23783	4.77E-07	4.99E-06
Vas-Efferens	Slc13a3	-5.0429025	-27.15861	4.59E-07	4.81E-06
Vas-Efferens	Tns1	-5.061343	-1.1314085	4.16E-07	4.38E-06
Vas-Efferens	Retreg1	-5.0772395	-5.600005	3.83E-07	4.05E-06
Vas-Efferens	Nr1h4	-5.0781846	-27.13311	3.81E-07	4.03E-06
Vas-Efferens	Aldh8a1	-5.0791383	-26.944399	3.79E-07	4.02E-06
Vas-Efferens	Ddah1	-5.0824685	-2.8362641	3.73E-07	3.95E-06
Vas-Efferens	Ddt	-5.0970592	-2.4131877	3.45E-07	3.66E-06
Vas-Efferens	Evi5	-5.1048822	-2.6517594	3.31E-07	3.53E-06
Vas-Efferens	Tcea3	-5.1050754	-26.997625	3.31E-07	3.53E-06
Vas-Efferens	Cndp2	-5.1078014	-2.611293	3.26E-07	3.48E-06
Vas-Efferens	Odc1	-5.108607	-2.45145	3.25E-07	3.47E-06
Vas-Efferens	Dennd1a	-5.111124	-2.720213	3.20E-07	3.42E-06
Vas-Efferens	Plcl1	-5.113678	-7.0645604	3.16E-07	3.38E-06
Vas-Efferens	Arhgap42	-5.114186	-4.8268557	3.15E-07	3.37E-06
Vas-Efferens	Tmem52b	-5.1142297	-27.873552	3.15E-07	3.37E-06
Vas-Efferens	Slc12a3	-5.1226215	-28.351366	3.01E-07	3.23E-06
Vas-Efferens	Epb41	-5.127702	-2.374795	2.93E-07	3.15E-06
Vas-Efferens	Mpc1	-5.1420374	-1.7533021	2.72E-07	2.93E-06
Vas-Efferens	Kank1	-5.1428647	-6.8308363	2.71E-07	2.92E-06
Vas-Efferens	Sephs2	-5.160751	-3.1070924	2.46E-07	2.66E-06
Vas-Efferens	Fnip2	-5.1626096	-4.2737355	2.44E-07	2.64E-06
Vas-Efferens	Phyhipl	-5.189516	-6.8054323	2.11E-07	2.30E-06
Vas-Efferens	Adra2b	-5.211437	-5.302023	1.87E-07	2.05E-06
Vas-Efferens	Eps8	-5.214883	-6.8752637	1.84E-07	2.01E-06
Vas-Efferens	Uqcrfs1	-5.223996	-1.7939122	1.75E-07	1.92E-06
Vas-Efferens	Pipox	-5.225905	-5.2558455	1.73E-07	1.90E-06
Vas-Efferens	Aspa	-5.241166	-4.6949787	1.60E-07	1.76E-06
Vas-Efferens	Atp5g1	-5.2444468	-1.4023502	1.57E-07	1.73E-06
Vas-Efferens	Pcx	-5.255169	-27.06267	1.48E-07	1.63E-06
Vas-Efferens	Ppm1h	-5.2583494	-2.3315632	1.45E-07	1.61E-06
Vas-Efferens	Gramd1b	-5.2675653	-27.705584	1.38E-07	1.53E-06
Vas-Efferens	Prkn	-5.2792535	-3.1249282	1.30E-07	1.44E-06
Vas-Efferens	Idh1	-5.279366	-2.6243181	1.30E-07	1.44E-06
Vas-Efferens	Me1	-5.285818	-6.473466	1.25E-07	1.40E-06
Vas-Efferens	Ccdc107	-5.3179293	-1.9813315	1.05E-07	1.18E-06
Vas-Efferens	Shroom4	-5.323511	-3.5059266	1.02E-07	1.15E-06
Vas-Efferens	Slc7a13	-5.330375	-6.4839854	9.80E-08	1.11E-06
Vas-Efferens	Akr7a5	-5.3342395	-2.784709	9.59E-08	1.08E-06
Vas-Efferens	Gm43305	-5.3469973	-2.647385	8.94E-08	1.01E-06
Vas-Efferens	Atp6v1a	-5.34737	-2.10518	8.92E-08	1.01E-06
Vas-Efferens	Atxn1	-5.351847	-2.2596576	8.71E-08	9.87E-07
Vas-Efferens	Aldh6a1	-5.352763	-3.1712136	8.66E-08	9.83E-07
Vas-Efferens	Foxo3	-5.3596225	-3.4914286	8.34E-08	9.47E-07
Vas-Efferens	Dmxl1	-5.363604	-5.035339	8.16E-08	9.29E-07
Vas-Efferens	Cat	-5.367115	-2.4288735	8.00E-08	9.12E-07
Vas-Efferens	Pbld1	-5.376314	-5.1415377	7.60E-08	8.70E-07
Vas-Efferens	0610005C13Rik	-5.376482	-6.799545	7.60E-08	8.70E-07
Vas-Efferens	Osbpl3	-5.3784404	-4.8894153	7.51E-08	8.62E-07
Vas-Efferens	Echdc2	-5.4018292	-27.074385	6.60E-08	7.61E-07
Vas-Efferens	Plekha7	-5.4030094	-5.6931415	6.55E-08	7.56E-07
Vas-Efferens	mt-Cytb	-5.4410157	-1.31693	5.30E-08	6.16E-07
Vas-Efferens	G6pc	-5.444549	-27.342009	5.19E-08	6.04E-07
Vas-Efferens	Arl15	-5.459461	-3.6555417	4.78E-08	5.56E-07
Vas-Efferens	Slc12a1	-5.4786873	-28.562386	4.28E-08	5.00E-07
Vas-Efferens	Cyp2e1	-5.484026	-5.6532397	4.16E-08	4.88E-07
Vas-Efferens	Paqr5	-5.485744	-27.439707	4.12E-08	4.83E-07
Vas-Efferens	Vdr	-5.498093	-7.368276	3.84E-08	4.52E-07
Vas-Efferens	Slc25a21	-5.5141606	-27.996313	3.50E-08	4.14E-07
Vas-Efferens	Slc25a13	-5.5286407	-6.9314637	3.23E-08	3.83E-07
Vas-Efferens	Acadm	-5.560206	-2.2878888	2.69E-08	3.23E-07
Vas-Efferens	Tfcp2l1	-5.567077	-4.991806	2.59E-08	3.11E-07
Vas-Efferens	Nat8f1	-5.5701165	-4.6329308	2.55E-08	3.06E-07
Vas-Efferens	Cubn	-5.5744267	-27.272993	2.48E-08	2.99E-07
Vas-Efferens	Slc6a19	-5.5912094	-27.462923	2.25E-08	2.72E-07
Vas-Efferens	Lrba	-5.5984764	-3.8534465	2.16E-08	2.61E-07
Vas-Efferens	Thrb	-5.609137	-4.812583	2.03E-08	2.46E-07
Vas-Efferens	mt-Rnr1	-5.61413	-2.2524135	1.98E-08	2.39E-07
Vas-Efferens	Spp2	-5.6161933	-27.673203	1.95E-08	2.37E-07
Vas-Efferens	Ppp1r1a	-5.6201982	-27.968666	1.91E-08	2.32E-07
Vas-Efferens	Slc22a18	-5.6250386	-4.155828	1.85E-08	2.26E-07
Vas-Efferens	Magi2	-5.6368546	-7.488171	1.73E-08	2.11E-07
Vas-Efferens	Hpn	-5.6442285	-27.061094	1.66E-08	2.03E-07
Vas-Efferens	Car12	-5.6468987	-27.533	1.63E-08	2.00E-07
Vas-Efferens	Myo6	-5.649604	-2.0665152	1.61E-08	1.97E-07
Vas-Efferens	Them7	-5.6758876	-27.614927	1.38E-08	1.70E-07
Vas-Efferens	Bphl	-5.6860585	-3.815004	1.30E-08	1.61E-07
Vas-Efferens	Wwox	-5.697203	-4.283168	1.22E-08	1.51E-07
Vas-Efferens	Gpc4	-5.7324786	-7.551548	9.90E-09	1.24E-07
Vas-Efferens	Kng2	-5.7643795	-27.82797	8.20E-09	1.03E-07
Vas-Efferens	Atp1a1	-5.776388	-1.2600093	7.63E-09	9.63E-08
Vas-Efferens	Nhs	-5.7856574	-7.06586	7.22E-09	9.16E-08
Vas-Efferens	P3h2	-5.802332	-27.854858	6.54E-09	8.30E-08
Vas-Efferens	Mir99ahg	-5.833283	-6.207062	5.43E-09	6.98E-08
Vas-Efferens	Strbp	-5.833833	-2.8639216	5.42E-09	6.96E-08
Vas-Efferens	Etfa	-5.8671136	-2.325864	4.43E-09	5.75E-08
Vas-Efferens	Pard3	-5.868804	-6.9216866	4.39E-09	5.70E-08
Vas-Efferens	Stard10	-5.873278	-27.229483	4.27E-09	5.56E-08
Vas-Efferens	mt-Nd1	-5.9299936	-1.247648	3.03E-09	4.01E-08
Vas-Efferens	Hgd	-5.956239	-27.329773	2.58E-09	3.44E-08
Vas-Efferens	Lrmda	-5.9706864	-5.2369027	2.36E-09	3.15E-08
Vas-Efferens	Suclg2	-5.9824533	-2.7486408	2.20E-09	2.94E-08
Vas-Efferens	Aass	-6.0130725	-27.391151	1.82E-09	2.44E-08
Vas-Efferens	Larp1b	-6.0141387	-5.469485	1.81E-09	2.43E-08
Vas-Efferens	Bdh2	-6.0676174	-27.37262	1.30E-09	1.76E-08
Vas-Efferens	Slco1a6	-6.0872607	-27.84119	1.15E-09	1.56E-08
Vas-Efferens	Dab2	-6.124585	-2.1139538	9.09E-10	1.24E-08
Vas-Efferens	Trpm7	-6.1312857	-2.4882529	8.72E-10	1.20E-08
Vas-Efferens	Cda	-6.14164	-4.873238	8.17E-10	1.12E-08
Vas-Efferens	Umod	-6.1425686	-28.092997	8.12E-10	1.12E-08
Vas-Efferens	Wwc1	-6.1566815	-27.481615	7.43E-10	1.02E-08
Vas-Efferens	Ptprk	-6.158301	-3.3515382	7.35E-10	1.02E-08
Vas-Efferens	Ttc36	-6.1919637	-27.684423	5.94E-10	8.25E-09
Vas-Efferens	Mettl26	-6.2069383	-3.3741245	5.40E-10	7.52E-09
Vas-Efferens	Cox8a	-6.219141	-0.837117	5.00E-10	6.98E-09
Vas-Efferens	Galnt11	-6.230256	-2.8365054	4.66E-10	6.52E-09
Vas-Efferens	Pank1	-6.2862153	-4.730699	3.25E-10	4.59E-09
Vas-Efferens	Napsa	-6.28694	-27.720102	3.24E-10	4.57E-09
Vas-Efferens	Fggy	-6.3038106	-6.079531	2.90E-10	4.12E-09
Vas-Efferens	Arhgap24	-6.3087773	-4.3179913	2.81E-10	4.00E-09
Vas-Efferens	Folr1	-6.3288975	-27.469667	2.47E-10	3.52E-09
Vas-Efferens	Egf	-6.3412657	-5.9874425	2.28E-10	3.26E-09
Vas-Efferens	Mep1a	-6.3420568	-27.644304	2.27E-10	3.25E-09
Vas-Efferens	4931406C07Rik	-6.342087	-2.9659417	2.27E-10	3.25E-09
Vas-Efferens	Cobll1	-6.357039	-3.4163942	2.06E-10	2.96E-09
Vas-Efferens	Phyh	-6.3847766	-3.0176435	1.72E-10	2.49E-09
Vas-Efferens	Nudt19	-6.396976	-3.9269528	1.58E-10	2.30E-09
Vas-Efferens	mt-Nd4	-6.40618	-1.50826	1.49E-10	2.18E-09
Vas-Efferens	mt-Nd2	-6.408642	-1.4632372	1.47E-10	2.14E-09
Vas-Efferens	Cdh16	-6.4210134	-27.635113	1.35E-10	1.99E-09
Vas-Efferens	Nudt4	-6.424799	-3.4481041	1.32E-10	1.94E-09
Vas-Efferens	Tnfrsf21	-6.4311213	-27.605595	1.27E-10	1.87E-09
Vas-Efferens	Ndufa4	-6.4398303	-0.8779395	1.20E-10	1.77E-09
Vas-Efferens	Gphn	-6.468242	-3.9681008	9.91E-11	1.47E-09
Vas-Efferens	Col4a3	-6.4705615	-3.5729249	9.76E-11	1.45E-09
Vas-Efferens	Ext1	-6.4732685	-4.2260346	9.59E-11	1.42E-09
Vas-Efferens	Dao	-6.4744134	-27.429752	9.52E-11	1.41E-09
Vas-Efferens	Wfdc15b	-6.4919744	-7.2572317	8.47E-11	1.27E-09
Vas-Efferens	Slc13a1	-6.539448	-27.725163	6.17E-11	9.40E-10
Vas-Efferens	Rab3ip	-6.5591774	-4.2694783	5.41E-11	8.28E-10
Vas-Efferens	4833439L19Rik	-6.572439	-2.1748164	4.95E-11	7.59E-10
Vas-Efferens	Rere	-6.5893583	-2.8637877	4.42E-11	6.78E-10
Vas-Efferens	Cystm1	-6.5989895	-2.0341444	4.14E-11	6.38E-10
Vas-Efferens	Car2	-6.6063232	-5.751531	3.94E-11	6.08E-10
Vas-Efferens	Msra	-6.620203	-3.2663765	3.59E-11	5.55E-10
Vas-Efferens	Macrod2	-6.645508	-3.89134	3.02E-11	4.70E-10
Vas-Efferens	Hnf4a	-6.653496	-27.495054	2.86E-11	4.47E-10
Vas-Efferens	mt-Atp8	-6.6589837	-2.809246	2.76E-11	4.32E-10
Vas-Efferens	Gpx1	-6.7529483	-1.5635332	1.45E-11	2.31E-10
Vas-Efferens	Acox1	-6.7548304	-2.5093625	1.43E-11	2.28E-10
Vas-Efferens	Abcc2	-6.767925	-28.050726	1.31E-11	2.09E-10
Vas-Efferens	Cela1	-6.7950068	-27.992445	1.08E-11	1.74E-10
Vas-Efferens	Cldn10	-6.815985	-27.619114	9.36E-12	1.51E-10
Vas-Efferens	Glis3	-6.847484	-7.688003	7.52E-12	1.22E-10
Vas-Efferens	Plxdc2	-6.8535028	-8.211917	7.21E-12	1.17E-10
Vas-Efferens	Ces1f	-6.8674784	-28.053274	6.53E-12	1.07E-10
Vas-Efferens	Atp5mpl	-6.870022	-1.5936563	6.42E-12	1.05E-10
Vas-Efferens	Inmt	-6.894179	-27.927229	5.42E-12	8.95E-11
Vas-Efferens	Cpeb3	-6.903098	-7.628629	5.09E-12	8.44E-11
Vas-Efferens	Sik3	-6.938184	-4.7628326	3.97E-12	6.63E-11
Vas-Efferens	Atp5g3	-6.9502892	-1.7842927	3.65E-12	6.09E-11
Vas-Efferens	Gas2	-6.963067	-7.528658	3.33E-12	5.60E-11
Vas-Efferens	Igf1r	-6.9905767	-2.5841231	2.74E-12	4.63E-11
Vas-Efferens	Slc22a30	-7.000598	-28.146578	2.55E-12	4.33E-11
Vas-Efferens	Tnfaip8	-7.0024877	-3.3751388	2.51E-12	4.28E-11
Vas-Efferens	Phldb2	-7.0224757	-3.0622578	2.18E-12	3.72E-11
Vas-Efferens	Osbpl6	-7.036643	-27.899977	1.97E-12	3.37E-11
Vas-Efferens	Ugt3a2	-7.0398855	-27.784008	1.92E-12	3.30E-11
Vas-Efferens	Rab11fip3	-7.088515	-4.191301	1.36E-12	2.35E-11
Vas-Efferens	Snx29	-7.0907326	-5.179402	1.33E-12	2.32E-11
Vas-Efferens	Calb1	-7.119986	-28.398026	1.08E-12	1.89E-11
Vas-Efferens	Sugct	-7.1220403	-7.6272182	1.06E-12	1.86E-11
Vas-Efferens	mt-Co1	-7.2017927	-2.1235447	5.94E-13	1.06E-11
Vas-Efferens	Enpp2	-7.207715	-27.922539	5.69E-13	1.02E-11
Vas-Efferens	Nedd4l	-7.223551	-5.4169116	5.06E-13	9.10E-12
Vas-Efferens	Cgnl1	-7.296779	-27.941204	2.95E-13	5.36E-12
Vas-Efferens	Trabd2b	-7.3016567	-6.974603	2.84E-13	5.18E-12
Vas-Efferens	Itpr1	-7.3128166	-2.5044215	2.62E-13	4.78E-12
Vas-Efferens	Cox6c	-7.315108	-1.0022572	2.57E-13	4.70E-12
Vas-Efferens	Fhit	-7.327294	-28.589571	2.35E-13	4.31E-12
Vas-Efferens	Trps1	-7.329959	-4.841507	2.30E-13	4.23E-12
Vas-Efferens	Dbi	-7.3676114	-1.3799194	1.74E-13	3.22E-12
Vas-Efferens	Col4a4	-7.420258	-5.539267	1.17E-13	2.18E-12
Vas-Efferens	Ggt1	-7.4407325	-8.171306	1.00E-13	1.88E-12
Vas-Efferens	Uqcr10	-7.4724774	-1.4691374	7.87E-14	1.49E-12
Vas-Efferens	Bicc1	-7.5174375	-27.910986	5.59E-14	1.07E-12
Vas-Efferens	Defb1	-7.5214424	-28.703096	5.42E-14	1.04E-12
Vas-Efferens	AI314278	-7.544899	-7.6508484	4.53E-14	8.71E-13
Vas-Efferens	Khk	-7.546825	-3.6194935	4.46E-14	8.60E-13
Vas-Efferens	Cryl1	-7.6122646	-4.283914	2.69E-14	5.31E-13
Vas-Efferens	Ppargc1a	-7.6154256	-5.7502384	2.63E-14	5.19E-13
Vas-Efferens	Mpc2	-7.6799617	-1.9789613	1.59E-14	3.18E-13
Vas-Efferens	Lgr4	-7.6821265	-5.220724	1.56E-14	3.13E-13
Vas-Efferens	Ugt2b38	-7.71273	-28.150665	1.23E-14	2.48E-13
Vas-Efferens	Dnase1	-7.752208	-28.276476	9.03E-15	1.83E-13
Vas-Efferens	Cisd1	-7.772293	-2.4351954	7.71E-15	1.57E-13
Vas-Efferens	Lactb2	-7.803757	-3.8556108	6.01E-15	1.23E-13
Vas-Efferens	Slc5a12	-7.824871	-28.876118	5.08E-15	1.05E-13
Vas-Efferens	Chd9	-7.856537	-3.8519857	3.95E-15	8.22E-14
Vas-Efferens	Atp6v0a4	-7.88056	-27.97656	3.26E-15	6.82E-14
Vas-Efferens	Pkp4	-7.8970346	-3.379454	2.86E-15	6.00E-14
Vas-Efferens	Slc47a1	-7.918894	-28.124617	2.40E-15	5.07E-14
Vas-Efferens	Cox7b	-8.043756	-1.6708922	8.71E-16	1.89E-14
Vas-Efferens	Mt1	-8.08477	-5.877144	6.23E-16	1.37E-14
Vas-Efferens	Pter	-8.101153	-5.5561914	5.44E-16	1.20E-14
Vas-Efferens	Pth1r	-8.102572	-4.4982357	5.38E-16	1.19E-14
Vas-Efferens	Errfi1	-8.273418	-4.2523894	1.30E-16	2.96E-15
Vas-Efferens	Maf	-8.278789	-5.232779	1.24E-16	2.84E-15
Vas-Efferens	Spint2	-8.3659315	-28.02465	5.96E-17	1.38E-15
Vas-Efferens	Pcbd1	-8.398162	-28.149536	4.54E-17	1.06E-15
Vas-Efferens	Kl	-8.42534	-5.9181223	3.60E-17	8.45E-16
Vas-Efferens	Acy3	-8.444575	-3.8376958	3.05E-17	7.20E-16
Vas-Efferens	Slc17a1	-8.454995	-28.156343	2.79E-17	6.61E-16
Vas-Efferens	Ptprd	-8.549614	-5.510146	1.24E-17	2.99E-16
Vas-Efferens	Klk1	-8.608271	-8.1798115	7.42E-18	1.80E-16
Vas-Efferens	Pecr	-8.612582	-5.8284087	7.14E-18	1.74E-16
Vas-Efferens	Ndrg1	-8.663532	-2.639687	4.57E-18	1.13E-16
Vas-Efferens	Zbtb20	-8.666636	-1.8571534	4.45E-18	1.10E-16
Vas-Efferens	Nox4	-8.690147	-28.586111	3.62E-18	8.99E-17
Vas-Efferens	Mdh1	-8.706845	-2.0538056	3.12E-18	7.79E-17
Vas-Efferens	mt-Nd6	-8.784135	-2.7682974	1.58E-18	3.97E-17
Vas-Efferens	Esrrg	-8.982514	-29.469875	2.65E-19	6.82E-18
Vas-Efferens	mt-Nd5	-9.230353	-2.939671	2.70E-20	7.20E-19
Vas-Efferens	Guca2b	-9.233721	-7.2596574	2.61E-20	6.99E-19
