## Supplementary Data 2 for "A comprehensive mouse kidney atlas enables rare cell population characterization and robust marker discovery" (part 36 of 36)

Cell Population	Gene symbol	Scores	Log2FC	p-value	Adjusted p-value
Vas-Efferens	Chpt1	-9.238892	-2.0646725	2.49E-20	6.67E-19
Vas-Efferens	Pck1	-9.351931	-28.543997	8.61E-21	2.33E-19
Vas-Efferens	Pah	-9.469552	-7.025456	2.81E-21	7.81E-20
Vas-Efferens	Ghr	-9.50649	-3.776307	1.97E-21	5.50E-20
Vas-Efferens	Gk	-9.586774	-7.3991694	9.09E-22	2.58E-20
Vas-Efferens	Gatm	-9.903464	-5.164861	4.02E-23	1.19E-21
Vas-Efferens	Pde4d	-9.959962	-7.789667	2.28E-23	6.78E-22
Vas-Efferens	Cyp2j5	-10.08447	-28.619133	6.47E-24	1.98E-22
Vas-Efferens	Sult1d1	-10.094578	-28.621197	5.84E-24	1.80E-22
Vas-Efferens	Fbp1	-10.258404	-7.2240667	1.08E-24	3.40E-23
Vas-Efferens	Glyat	-10.331032	-7.2853365	5.10E-25	1.63E-23
Vas-Efferens	Pkhd1	-10.506905	-29.501343	8.03E-26	2.65E-24
Vas-Efferens	Keg1	-10.862722	-7.656458	1.73E-27	6.09E-26
Vas-Efferens	Sord	-11.001881	-6.1827903	3.74E-28	1.34E-26
Vas-Efferens	Rbm47	-11.041837	-5.80139	2.40E-28	8.68E-27
Vas-Efferens	Ank3	-11.047942	-5.934822	2.24E-28	8.15E-27
Vas-Efferens	Spp1	-11.545542	-29.210173	7.78E-31	3.04E-29
Vas-Efferens	Ldhb	-11.567198	-3.3213847	6.04E-31	2.37E-29
Vas-Efferens	Slc4a4	-11.697351	-29.221268	1.31E-31	5.24E-30
Vas-Efferens	Kcnj16	-11.737544	-8.476926	8.18E-32	3.29E-30
Vas-Efferens	Sdc4	-11.92239	-3.5137942	9.05E-33	3.77E-31
Vas-Efferens	Rida	-12.104291	-5.595202	1.00E-33	4.29E-32
Vas-Efferens	Pdzk1ip1	-12.146868	-29.126194	5.96E-34	2.57E-32
Vas-Efferens	Oxct1	-12.357097	-4.4369063	4.46E-35	1.98E-33
Vas-Efferens	Cd63	-12.400208	-3.8389857	2.61E-35	1.16E-33
Vas-Efferens	S100g	-12.6307125	-7.7202277	1.43E-36	6.67E-35
Vas-Efferens	Lrp2	-12.645781	-29.662798	1.18E-36	5.54E-35
Vas-Efferens	Cltrn	-12.810749	-29.440372	1.43E-37	6.83E-36
Vas-Efferens	Fth1	-12.829116	-1.6188701	1.13E-37	5.41E-36
Vas-Efferens	Fut9	-12.983728	-29.674938	1.51E-38	7.37E-37
Vas-Efferens	Ass1	-13.111363	-3.9468744	2.83E-39	1.41E-37
Vas-Efferens	Akr1c21	-13.1281	-29.550446	2.27E-39	1.14E-37
Vas-Efferens	Slc27a2	-13.212206	-29.564188	7.46E-40	3.80E-38
Vas-Efferens	Prdx5	-14.557563	-3.2512271	5.23E-48	3.35E-46
Vas-Efferens	Atp1b1	-15.322855	-29.761286	5.38E-53	4.09E-51
Vas-Efferens	Chchd10	-15.545034	-7.2769895	1.72E-54	1.34E-52
Vas-Efferens	Miox	-15.626665	-30.098354	4.79E-55	3.85E-53
Vas-Efferens	Igfbp7	-15.8787565	-6.3552456	8.89E-57	7.62E-55
Vas-Efferens	Acsm2	-15.883482	-8.1836815	8.25E-57	7.10E-55
Vas-Efferens	Aldob	-16.19805	-30.36659	5.21E-59	4.83E-57
Vas-Efferens	Spink1	-16.979311	-10.362414	1.17E-64	1.28E-62
Vas-Efferens	Slc34a1	-18.044367	-31.178879	8.74E-73	1.25E-70
Vas-Efferens	Kap	-20.360918	-10.28778	3.72E-92	9.70E-90
Vas-Efferens	Fxyd2	-22.262234	-31.962923	8.59E-110	5.12E-107
Vas-Efferens	Gpx3	-22.907938	-9.387579	3.87E-116	2.81E-113
